# Investigation of cell metabolism dysfunction in autism spectrum disorders using genome-scale metabolic network analysis of neuronal development

**DOI:** 10.1101/2024.10.01.616152

**Authors:** Moohebat Pourmajidian, Sayed-Amir Marashi

**Author notes:** **Corresponding Author:** Sayed-Amir Marashi.

## Abstract

Autism Spectrum Disorders (ASDs) are a group of highly heterogeneous neurodevelopmental conditions characterized by impairments in social interactions and repetitive behaviors. In spite of extensive efforts, known genetic mutations can hardly explain the ASD cases, which signifies the highly heterogeneous nature of ASDs and calls for shifting to a more holistic approach for understanding the mechanism of these disorders. Several studies have reported that a wide range of metabolic markers is present in blood, urine and brain samples of ASD patients. In this study, using transcriptome data of neurons derived from ASD and control individuals, we reconstructed neuron-specific metabolic network models for two neurodevelopmental time points representing late neural progenitor stage and mature neurons. We simulate gene inactivation in these networks to investigate the altered metabolic fluxes and biological pathways in ASD metabolism. We further examine these networks using reporter metabolite analysis to identify those metabolites around which significant gene expression changes occur. Briefly, our model was successful in predicting previously reported metabolites and pathways implicated in ASD metabolism, including oxidative phosphorylation and fatty acid oxidation, and points to a new finding concerning alterations in the less studied pathways like keratan sulfate degradation pathway and N/O-glycosylation in ASD. Finally, by employing the robust metabolic transformation algorithm (rMTA) we set to find potential drug targets that can reverse the ASD metabolic state into a healthy one. Interestingly, our model found phosphatidic phosphatase enzyme, as well as phosphatidylethaolamine and phosphatidylserine transfer proteins as targets that could recover the healthy metabolic state.

## Supplemental Table 2 for "Investigation of cell metabolism dysfunction in autism spectrum disorders using genome-scale metabolic network analysis of neuronal development" (part 4 of 8)

### Sheet: DGE analysis_Day35 (continued)
Supplementary Data Sheet S2. Results of the differential gene expression analysis done by DESEQ2.
ENSG00000269888	11.0928	0.0535973	0.42138	0.127195	0.898786	0.980709
ENSG00000151615	219.568	-0.126605	0.996827	-0.127008	0.898934	0.980724
ENSG00000224940	25.6598	0.0866112	0.681582	0.127074	0.898882	0.980724
ENSG00000229893	6.81933	-0.0672928	0.529864	-0.127	0.89894	0.980724
ENSG00000232158	1.12562	0.231296	1.8206	0.127044	0.898906	0.980724
ENSG00000251050	21.7688	0.0755767	0.59535	0.126945	0.898984	0.980749
ENSG00000185269	0.541931	0.271204	2.13766	0.12687	0.899044	0.980758
ENSG00000227484	1.30731	0.137793	1.08621	0.126857	0.899054	0.980758
ENSG00000228015	0.626823	-0.278636	2.19595	-0.126886	0.89903	0.980758
ENSG00000180817	5005.31	0.0314343	0.247856	0.126825	0.899079	0.980763
ENSG00000228231	0.683061	-0.325696	2.56894	-0.126782	0.899113	0.980777
ENSG00000221944	994.243	-0.0165841	0.130843	-0.126748	0.89914	0.980784
ENSG00000255103	1136.72	0.0265564	0.209639	0.126677	0.899196	0.980804
ENSG00000267163	3.24184	-0.0976763	0.771087	-0.126674	0.899199	0.980804
ENSG00000247213	2.04422	0.122084	0.964438	0.126586	0.899268	0.980834
ENSG00000261186	4.97151	0.0708622	0.5597	0.126608	0.899251	0.980834
ENSG00000207573	6.15517	0.0795768	0.628845	0.126544	0.899301	0.980848
ENSG00000135919	869.896	-0.030168	0.238461	-0.126511	0.899327	0.980851
ENSG00000206660	1.30506	-0.154241	1.21953	-0.126476	0.899355	0.980851
ENSG00000228002	293.28	0.0353705	0.27969	0.126463	0.899365	0.980851
ENSG00000184844	64.9318	-0.0478365	0.378373	-0.126427	0.899394	0.980859
ENSG00000269825	342.401	-0.0333504	0.263891	-0.126379	0.899432	0.980878
ENSG00000177272	86.8087	0.0547622	0.433411	0.126352	0.899454	0.980879
ENSG00000136197	45.9962	-0.0359469	0.284641	-0.126288	0.899504	0.980912
ENSG00000264007	2.78714	-0.0988426	0.782957	-0.126243	0.89954	0.980928
ENSG00000232185	0.549414	-0.325972	2.58373	-0.126163	0.899603	0.980931
ENSG00000236920	0.810024	-0.227815	1.80512	-0.126205	0.899569	0.980931
ENSG00000260417	13.713	-0.079233	0.62803	-0.126161	0.899604	0.980931
ENSG00000255085	58.9562	0.171407	1.35914	0.126115	0.899641	0.980949
ENSG00000161395	57.3952	0.0470233	0.373152	0.126017	0.899719	0.980989
ENSG00000237159	3.19429	0.101237	0.803229	0.126037	0.899702	0.980989
ENSG00000171488	512.238	-0.0679437	0.539326	-0.125979	0.899749	0.980999
ENSG00000238103	24.34	-0.0623023	0.494855	-0.1259	0.899811	0.981044
ENSG00000203827	5.61335	-0.0781035	0.620519	-0.125868	0.899836	0.98105
ENSG00000147606	27.1009	0.0908511	0.722079	0.125819	0.899875	0.981065
ENSG00000258842	0.92565	-0.16345	1.29931	-0.125798	0.899892	0.981065
ENSG00000235221	0.794084	0.21025	1.67334	0.125647	0.900011	0.981173
ENSG00000061656	6.80511	-0.0807838	0.644158	-0.12541	0.900199	0.981288
ENSG00000121933	0.58724	-0.260119	2.07409	-0.125414	0.900196	0.981288
ENSG00000237931	68.2154	0.0585678	0.466916	0.125436	0.900179	0.981288
ENSG00000267405	23.6129	0.0424805	0.338691	0.125426	0.900186	0.981288
ENSG00000185670	179.259	-0.030069	0.239935	-0.125321	0.900269	0.981342
ENSG00000171121	61.5119	-0.0334903	0.267383	-0.125252	0.900324	0.981379
ENSG00000267062	11.1595	0.0682016	0.544643	0.125223	0.900347	0.981382
ENSG00000233244	1.32683	0.193021	1.54233	0.125149	0.900406	0.981423
ENSG00000079739	439.789	0.0240423	0.194415	0.123665	0.901581	0.98143
ENSG00000090612	3095.11	0.0166048	0.133816	0.124087	0.901246	0.98143
ENSG00000106608	502.663	0.0192775	0.155359	0.124084	0.901249	0.98143
ENSG00000113441	3243.49	-0.0216695	0.173457	-0.124927	0.900581	0.98143
ENSG00000114388	328.879	0.0262045	0.211694	0.123785	0.901486	0.98143
ENSG00000114650	640.629	-0.0337153	0.271393	-0.124231	0.901133	0.98143
ENSG00000155792	103.629	0.063053	0.510035	0.123625	0.901612	0.98143
ENSG00000159588	36.6272	0.0601471	0.483698	0.124349	0.901039	0.98143
ENSG00000162496	142.736	0.112801	0.912875	0.123567	0.901658	0.98143
ENSG00000174827	7.62663	0.0654471	0.523644	0.124984	0.900536	0.98143
ENSG00000175093	1106.84	0.057749	0.463851	0.124499	0.90092	0.98143
ENSG00000180061	0.665986	-0.269898	2.17752	-0.123947	0.901357	0.98143
ENSG00000185164	575.611	-0.0330548	0.266523	-0.124022	0.901298	0.98143
ENSG00000186652	0.150943	0.38864	3.14484	0.12358	0.901648	0.98143
ENSG00000188191	247.967	-0.051739	0.417491	-0.123929	0.901372	0.98143
ENSG00000188818	121.637	-0.0447916	0.36043	-0.124272	0.9011	0.98143
ENSG00000198569	0.150943	0.38864	3.14484	0.12358	0.901648	0.98143
ENSG00000199980	1.169	0.146837	1.18458	0.123956	0.90135	0.98143
ENSG00000204816	0.745389	-0.200297	1.6132	-0.124161	0.901188	0.98143
ENSG00000213759	0.454939	0.274028	2.21803	0.123546	0.901675	0.98143
ENSG00000218561	0.212577	0.38864	3.14484	0.12358	0.901648	0.98143
ENSG00000218870	0.162952	0.38864	3.14484	0.12358	0.901648	0.98143
ENSG00000221464	6.31079	-0.0688692	0.554215	-0.124264	0.901106	0.98143
ENSG00000221858	0.192976	0.38864	3.14484	0.12358	0.901648	0.98143
ENSG00000224224	6.9567	-0.0873805	0.70405	-0.124111	0.901227	0.98143
ENSG00000227208	2.8602	-0.130078	1.04536	-0.124434	0.900972	0.98143
ENSG00000227610	0.150943	0.38864	3.14484	0.12358	0.901648	0.98143
ENSG00000228072	0.150943	0.38864	3.14484	0.12358	0.901648	0.98143
ENSG00000228501	36.9518	-0.0513839	0.411119	-0.124985	0.900535	0.98143
ENSG00000231185	47.6484	-0.0511337	0.413912	-0.123538	0.901681	0.98143
ENSG00000236885	0.53178	-0.329503	2.66053	-0.123848	0.901435	0.98143
ENSG00000238549	0.162952	0.38864	3.14484	0.12358	0.901648	0.98143
ENSG00000238832	17.1554	0.0441384	0.355926	0.12401	0.901307	0.98143
ENSG00000240057	16.3659	0.0517886	0.414381	0.124978	0.900541	0.98143
ENSG00000240929	0.662251	-0.230339	1.86346	-0.123608	0.901625	0.98143
ENSG00000243303	0.162952	0.38864	3.14484	0.12358	0.901648	0.98143
ENSG00000243961	0.150943	0.38864	3.14484	0.12358	0.901648	0.98143
ENSG00000244470	0.150943	0.38864	3.14484	0.12358	0.901648	0.98143
ENSG00000248275	127.551	0.0371668	0.300945	0.1235	0.901711	0.98143
ENSG00000248839	0.569362	-0.257423	2.05827	-0.125068	0.90047	0.98143
ENSG00000250227	2.2644	0.182611	1.47781	0.123569	0.901657	0.98143
ENSG00000250972	0.760469	-0.263539	2.13387	-0.123503	0.901709	0.98143
ENSG00000251186	1.12308	-0.167538	1.35531	-0.123617	0.901619	0.98143
ENSG00000251627	0.150943	0.38864	3.14484	0.12358	0.901648	0.98143
ENSG00000252159	0.192976	0.38864	3.14484	0.12358	0.901648	0.98143
ENSG00000254182	0.162952	0.38864	3.14484	0.12358	0.901648	0.98143
ENSG00000254542	0.162952	0.38864	3.14484	0.12358	0.901648	0.98143
ENSG00000256340	8.47247	0.0651556	0.523754	0.124401	0.900998	0.98143
ENSG00000258847	15.837	0.0743522	0.600225	0.123874	0.901415	0.98143
ENSG00000259668	16.4756	0.107438	0.863446	0.12443	0.900975	0.98143
ENSG00000259813	0.417857	0.24177	1.93482	0.124957	0.900557	0.98143
ENSG00000260930	4.22391	0.15673	1.26847	0.123558	0.901665	0.98143
ENSG00000262313	0.150943	0.38864	3.14484	0.12358	0.901648	0.98143
ENSG00000263669	0.192976	0.38864	3.14484	0.12358	0.901648	0.98143
ENSG00000263691	0.150943	0.38864	3.14484	0.12358	0.901648	0.98143
ENSG00000264590	0.192976	0.38864	3.14484	0.12358	0.901648	0.98143
ENSG00000265800	26.2847	0.0353803	0.284624	0.124306	0.901073	0.98143
ENSG00000266832	0.150943	0.38864	3.14484	0.12358	0.901648	0.98143
ENSG00000266941	0.162952	0.38864	3.14484	0.12358	0.901648	0.98143
ENSG00000268407	0.454939	0.274028	2.21803	0.123546	0.901675	0.98143
ENSG00000271332	0.192976	0.38864	3.14484	0.12358	0.901648	0.98143
ENSG00000272237	0.208017	0.38864	3.14484	0.12358	0.901648	0.98143
ENSG00000272865	1.22438	0.176528	1.41947	0.124362	0.901028	0.98143
ENSG00000273432	8.41961	0.0820107	0.664324	0.12345	0.901751	0.981451
ENSG00000131013	7863.22	0.0199045	0.161361	0.123354	0.901827	0.981511
ENSG00000213420	1042.42	0.0458916	0.372301	0.123265	0.901897	0.981562
ENSG00000241612	51.2526	-0.0427323	0.346732	-0.123243	0.901915	0.981562
ENSG00000073792	4772.87	0.0329136	0.267189	0.123185	0.901961	0.98159
ENSG00000140650	659.092	-0.0425933	0.34587	-0.123148	0.90199	0.981598
ENSG00000183605	274.319	-0.0459193	0.373236	-0.12303	0.902083	0.981598
ENSG00000207251	0.820626	0.188253	1.5306	0.122993	0.902113	0.981598
ENSG00000232037	0.885661	-0.160876	1.30751	-0.12304	0.902076	0.981598
ENSG00000252844	0.352742	0.343488	2.79224	0.123015	0.902095	0.981598
ENSG00000259212	2.42076	0.129224	1.05002	0.123068	0.902053	0.981598
ENSG00000267513	0.601462	-0.224488	1.82365	-0.123098	0.90203	0.981598
ENSG00000105767	1363.37	0.0344543	0.280312	0.122914	0.902175	0.981644
ENSG00000109685	11621.5	0.0170926	0.139168	0.122819	0.90225	0.981654
ENSG00000146197	1733.55	0.0397443	0.323676	0.12279	0.902273	0.981654
ENSG00000201967	0.920748	0.182168	1.48287	0.122848	0.902227	0.981654
ENSG00000231258	1.43308	-0.140146	1.14062	-0.122867	0.902212	0.981654
ENSG00000232969	1.55492	0.160833	1.31002	0.122771	0.902288	0.981654
ENSG00000248505	0.857656	0.195091	1.59182	0.122558	0.902457	0.98177
ENSG00000259152	0.492291	-0.264678	2.15922	-0.12258	0.90244	0.98177
ENSG00000259517	0.605404	-0.221923	1.81073	-0.12256	0.902456	0.98177
ENSG00000166741	43.7203	-0.049404	0.403599	-0.122408	0.902576	0.98186
ENSG00000256073	38.4651	-0.0625923	0.511579	-0.122351	0.902621	0.98186
ENSG00000259619	3.79617	-0.086012	0.702998	-0.12235	0.902622	0.98186
ENSG00000272112	1.11023	0.173565	1.41815	0.122389	0.902591	0.98186
ENSG00000133048	0.447431	0.273362	2.23495	0.122312	0.902652	0.98187
ENSG00000138311	73.9497	0.046605	0.381126	0.122282	0.902675	0.981874
ENSG00000141720	5359.96	0.0219454	0.179693	0.122127	0.902798	0.981944
ENSG00000172466	13576.9	0.0154457	0.126434	0.122165	0.902769	0.981944
ENSG00000221093	0.679667	0.31801	2.60401	0.122123	0.902802	0.981944
ENSG00000110203	1.33739	0.13142	1.07746	0.121972	0.902921	0.981955
ENSG00000137501	1644.63	0.0678429	0.556303	0.121953	0.902936	0.981955
ENSG00000144021	3310.4	0.0138779	0.113793	0.121958	0.902933	0.981955
ENSG00000225892	5.1908	-0.107615	0.881752	-0.122047	0.902862	0.981955
ENSG00000227908	10.8549	0.0609621	0.499575	0.122028	0.902877	0.981955
ENSG00000272426	12.3711	0.0791798	0.648947	0.122013	0.902889	0.981955
ENSG00000138777	5165.02	0.0348677	0.286125	0.121862	0.903008	0.981989
ENSG00000162572	14.102	-0.0661696	0.542917	-0.121878	0.902996	0.981989
ENSG00000158480	125.836	0.0534134	0.438781	0.121731	0.903112	0.981989
ENSG00000233887	0.779261	0.314778	2.58557	0.121744	0.903102	0.981989
ENSG00000234575	0.291723	-0.353347	2.90073	-0.121813	0.903047	0.981989
ENSG00000235957	34.0153	-0.0332468	0.27302	-0.121774	0.903078	0.981989
ENSG00000248432	0.46472	-0.269524	2.2131	-0.121786	0.903069	0.981989
ENSG00000226230	0.720375	-0.224572	1.84701	-0.121587	0.903226	0.982091
ENSG00000267345	5.3161	-0.0898842	0.739972	-0.12147	0.903319	0.98217
ENSG00000105708	558.676	0.0221726	0.182605	0.121423	0.903356	0.982187
ENSG00000197124	1079.23	0.0163919	0.135098	0.121334	0.903427	0.982225
ENSG00000214851	2.96774	0.164142	1.35324	0.121295	0.903457	0.982225
ENSG00000219790	61.7732	0.0480701	0.396226	0.12132	0.903438	0.982225
ENSG00000226496	0.638851	-0.262693	2.16609	-0.121275	0.903473	0.982225
ENSG00000166503	7823.09	0.0195472	0.161325	0.121166	0.903559	0.982264
ENSG00000201785	12.6566	0.070014	0.577904	0.121152	0.903571	0.982264
ENSG00000266758	1.01632	0.161434	1.33206	0.121191	0.90354	0.982264
ENSG00000124224	204.439	0.0350925	0.290082	0.120975	0.903711	0.982349
ENSG00000153162	136.594	0.0460761	0.380864	0.120978	0.903709	0.982349
ENSG00000260466	1.01517	-0.156507	1.29361	-0.120985	0.903703	0.982349
ENSG00000255621	5.06389	0.0921274	0.761966	0.120907	0.903764	0.982385
ENSG00000237730	37.5065	0.0645026	0.533703	0.120858	0.903803	0.982405
ENSG00000239883	33.1799	0.0641485	0.530925	0.120824	0.90383	0.982412
ENSG00000213295	0.893858	-0.1635	1.354	-0.120754	0.903886	0.98245
ENSG00000032219	5099.98	0.0274879	0.227833	0.120649	0.903969	0.982481
ENSG00000223874	1.43973	0.134832	1.1176	0.120644	0.903973	0.982481
ENSG00000258090	255.812	-0.0397293	0.329329	-0.120637	0.903978	0.982481
ENSG00000259939	7.21594	0.0555303	0.4604	0.120613	0.903997	0.982481
ENSG00000145287	4.41922	0.103416	0.857919	0.120543	0.904053	0.982519
ENSG00000075043	768.73	0.041613	0.345681	0.12038	0.904182	0.982537
ENSG00000170476	1.69517	0.128859	1.07103	0.120314	0.904234	0.982537
ENSG00000198556	457.329	-0.0188572	0.156564	-0.120444	0.904132	0.982537
ENSG00000224295	5.77436	0.0872635	0.725173	0.120335	0.904218	0.982537
ENSG00000224714	1.52182	0.188696	1.56822	0.120325	0.904226	0.982537
ENSG00000230370	0.440597	-0.321915	2.67517	-0.120334	0.904218	0.982537
ENSG00000232809	0.440597	-0.321915	2.67517	-0.120334	0.904218	0.982537
ENSG00000269600	1.89362	0.137549	1.14315	0.120324	0.904226	0.982537
ENSG00000182372	407.147	0.0254337	0.211507	0.12025	0.904285	0.982547
ENSG00000212994	5.97852	-0.0822615	0.684059	-0.120255	0.904281	0.982547
ENSG00000254460	1.67783	-0.131465	1.0936	-0.120214	0.904314	0.982556
ENSG00000139194	6.41373	0.0911681	0.759422	0.120049	0.904444	0.982591
ENSG00000163421	8.00215	-0.148445	1.23571	-0.120129	0.904381	0.982591
ENSG00000183785	5.15808	-0.0845833	0.704606	-0.120043	0.904449	0.982591
ENSG00000223745	545.603	-0.0641297	0.534045	-0.120083	0.904417	0.982591
ENSG00000263417	0.480744	-0.264043	2.19958	-0.120043	0.904449	0.982591
ENSG00000103021	729.653	0.0341961	0.285054	0.119963	0.904512	0.982637
ENSG00000213339	175.172	-0.0384403	0.320716	-0.119858	0.904596	0.982683
ENSG00000249761	2.74352	0.140385	1.17107	0.119877	0.90458	0.982683
ENSG00000226436	1.9009	0.120504	1.00646	0.119731	0.904696	0.982747
ENSG00000268863	1.17003	-0.152485	1.2734	-0.119746	0.904684	0.982747
ENSG00000268081	15.3373	0.158327	1.32283	0.119688	0.90473	0.982762
ENSG00000059122	246.329	-0.0487503	0.407578	-0.11961	0.904792	0.982784
ENSG00000241811	0.972498	-0.158994	1.32899	-0.119635	0.904772	0.982784
ENSG00000262140	11.6914	0.066446	0.55597	0.119513	0.904869	0.982845
ENSG00000261278	126.547	-0.0596754	0.500242	-0.119293	0.905043	0.983012
ENSG00000273091	22.1256	-0.0440879	0.369791	-0.119224	0.905098	0.983049
ENSG00000133114	3028.38	-0.0155314	0.130368	-0.119135	0.905168	0.98308
ENSG00000196663	852.448	-0.0237929	0.199888	-0.119031	0.90525	0.98308
ENSG00000205339	16123.8	-0.0334235	0.280668	-0.119086	0.905208	0.98308
ENSG00000213393	2.20882	-0.122322	1.02738	-0.119061	0.905227	0.98308
ENSG00000249101	1.07941	0.187039	1.57109	0.11905	0.905236	0.98308
ENSG00000259788	6.01054	-0.0862662	0.724077	-0.11914	0.905165	0.98308
ENSG00000205592	94.147	0.0588611	0.494748	0.118972	0.905298	0.983109
ENSG00000223621	0.633679	-0.183368	1.54328	-0.118817	0.90542	0.983219
ENSG00000173727	7.0303	0.0960889	0.809266	0.118736	0.905485	0.983267
ENSG00000115841	336.037	-0.0234623	0.197664	-0.118698	0.905515	0.983277
ENSG00000165078	9.36177	0.144501	1.21889	0.118552	0.90563	0.983345
ENSG00000198929	484.202	-0.0507966	0.428514	-0.118541	0.905639	0.983345
ENSG00000211984	2.15659	0.144545	1.21912	0.118565	0.90562	0.983345
ENSG00000174607	196.346	0.0652761	0.551381	0.118387	0.905761	0.983439
ENSG00000224043	107.906	0.027674	0.233827	0.118352	0.905788	0.983439
ENSG00000241328	0.976679	0.307881	2.60253	0.118301	0.905829	0.983439
ENSG00000241745	6.50432	-0.0662786	0.560228	-0.118307	0.905825	0.983439
ENSG00000252620	15.8979	0.0508591	0.429655	0.118372	0.905773	0.983439
ENSG00000258723	0.355748	0.273658	2.31376	0.118274	0.90585	0.98344
ENSG00000270799	0.918924	0.18826	1.59317	0.118167	0.905935	0.983509
ENSG00000164323	4378.78	0.0320882	0.271642	0.118127	0.905967	0.983522
ENSG00000270393	2.70938	0.1189	1.00754	0.118011	0.906059	0.983599
ENSG00000185933	0.663489	0.243548	2.06463	0.117962	0.906097	0.983618
ENSG00000215003	1.70412	-0.145242	1.2317	-0.11792	0.906131	0.983632
ENSG00000229570	0.813346	-0.178968	1.51835	-0.11787	0.906171	0.983653
ENSG00000162426	31.9115	-0.0523544	0.444935	-0.117668	0.906331	0.983737
ENSG00000183729	0.26974	-0.351565	2.98724	-0.117689	0.906314	0.983737
ENSG00000196187	134.392	-0.0614139	0.521738	-0.11771	0.906297	0.983737
ENSG00000261067	0.492371	-0.31742	2.69728	-0.117681	0.90632	0.983737
ENSG00000231901	1.58935	0.163784	1.39247	0.117622	0.906367	0.983754
ENSG00000263674	0.485583	-0.313068	2.66568	-0.117444	0.906508	0.983885
ENSG00000270973	0.527593	0.193198	1.64619	0.117361	0.906574	0.983933
ENSG00000168000	71.9845	-0.025471	0.217178	-0.117282	0.906637	0.983979
ENSG00000163704	48.5536	-0.0405285	0.346019	-0.117128	0.906759	0.984089
ENSG00000110497	1099.48	-0.0236543	0.202006	-0.117097	0.906783	0.984093
ENSG00000157211	1.45707	-0.162333	1.38685	-0.117052	0.906819	0.98411
ENSG00000122477	181.228	0.0485476	0.415116	0.11695	0.9069	0.984131
ENSG00000132196	703.92	-0.0295629	0.25273	-0.116974	0.90688	0.984131
ENSG00000259267	0.619575	0.303807	2.5967	0.116997	0.906862	0.984131
ENSG00000150990	364.69	0.0399561	0.341986	0.116835	0.906991	0.984157
ENSG00000183426	223.353	0.0364114	0.311601	0.116853	0.906977	0.984157
ENSG00000249754	0.379087	-0.32439	2.77537	-0.116882	0.906954	0.984157
ENSG00000251934	10.4783	-0.0526641	0.450835	-0.116815	0.907007	0.984157
ENSG00000041880	84.6886	0.0246279	0.210885	0.116784	0.907031	0.984161
ENSG00000163638	2102.14	-0.0647201	0.554857	-0.116643	0.907143	0.984259
ENSG00000234206	0.293767	0.277561	2.38063	0.116591	0.907184	0.984259
ENSG00000238939	0.699289	0.206803	1.77366	0.116596	0.90718	0.984259
ENSG00000213394	1.91524	0.124385	1.0675	0.116519	0.907241	0.984276
ENSG00000230063	2.62286	-0.0999244	0.857502	-0.11653	0.907233	0.984276
ENSG00000215930	1.93012	-0.101872	0.874615	-0.116477	0.907275	0.98429
ENSG00000255102	0.760936	0.215098	1.84882	0.116344	0.90738	0.984382
ENSG00000270083	24.1081	0.040252	0.346256	0.116249	0.907455	0.984441
ENSG00000112357	165.48	-0.0340688	0.293153	-0.116215	0.907482	0.984448
ENSG00000128645	0.559217	0.205838	1.77295	0.116099	0.907574	0.98448
ENSG00000163959	4.01294	0.0758873	0.653621	0.116103	0.907571	0.98448
ENSG00000198042	3441	-0.0527367	0.454139	-0.116125	0.907554	0.98448
ENSG00000225511	2.7109	0.0863139	0.743866	0.116034	0.907625	0.984514
ENSG00000255951	0.671919	-0.253357	2.18425	-0.115992	0.907658	0.984527
ENSG00000207233	3.15427	0.0822835	0.710081	0.115879	0.907749	0.98458
ENSG00000241743	0.718411	-0.300687	2.5959	-0.115831	0.907786	0.98458
ENSG00000257831	2.76678	0.105802	0.913452	0.115827	0.90779	0.98458
ENSG00000264500	0.623469	-0.24426	2.10834	-0.115854	0.907768	0.98458
ENSG00000147251	2468.5	0.0229918	0.198592	0.115774	0.907832	0.9846
ENSG00000270521	2.98346	0.0990607	0.855807	0.115751	0.90785	0.9846
ENSG00000207022	1.52155	-0.108754	0.939865	-0.115712	0.907881	0.984611
ENSG00000269800	139.985	0.0191417	0.165733	0.115497	0.908051	0.984773
ENSG00000050165	1256.61	-0.0411994	0.357368	-0.115286	0.908219	0.984775
ENSG00000173473	15104.8	-0.0201312	0.174456	-0.115394	0.908133	0.984775
ENSG00000174611	34.6345	0.0793845	0.688108	0.115366	0.908155	0.984775
ENSG00000198972	0.358075	-0.317411	2.75153	-0.115358	0.908161	0.984775
ENSG00000205838	75.1976	-0.0403986	0.35026	-0.115339	0.908177	0.984775
ENSG00000216109	1.22618	0.173346	1.50302	0.115332	0.908182	0.984775
ENSG00000230386	2.24679	-0.13901	1.20633	-0.115234	0.90826	0.984775
ENSG00000231767	1002.3	-0.0258633	0.224321	-0.115296	0.90821	0.984775
ENSG00000234806	1.33871	0.151387	1.31198	0.115388	0.908138	0.984775
ENSG00000258230	12.5075	0.056363	0.489025	0.115256	0.908242	0.984775
ENSG00000185869	749.298	0.0771639	0.66999	0.115172	0.908309	0.984784
ENSG00000258104	0.819696	0.179577	1.5592	0.115172	0.908308	0.984784
ENSG00000228863	4.8359	0.0963691	0.837148	0.115116	0.908353	0.98481
ENSG00000108551	98.6421	-0.0542578	0.472145	-0.114918	0.90851	0.984924
ENSG00000109606	11977.8	-0.0173541	0.151064	-0.114879	0.908541	0.984924
ENSG00000240618	0.397062	-0.22364	1.94642	-0.114898	0.908526	0.984924
ENSG00000241668	0.397062	-0.22364	1.94642	-0.114898	0.908526	0.984924
ENSG00000101883	1.08741	0.14191	1.23635	0.114781	0.908619	0.984985
ENSG00000153827	16127.4	-0.0129839	0.113319	-0.114579	0.908779	0.985053
ENSG00000165322	4874.15	0.015152	0.132137	0.114669	0.908707	0.985053
ENSG00000183979	10.3347	0.052632	0.459352	0.114579	0.908779	0.985053
ENSG00000227582	14.1328	-0.268767	2.34584	-0.114572	0.908784	0.985053
ENSG00000227878	2.80597	0.143202	1.24983	0.114577	0.908781	0.985053
ENSG00000167103	17.2959	0.0631823	0.551688	0.114525	0.908821	0.98507
ENSG00000200620	1.44627	-0.110513	0.965399	-0.114474	0.908862	0.985087
ENSG00000243968	0.333914	0.324275	2.83323	0.114454	0.908878	0.985087
ENSG00000078124	1716.7	0.0193758	0.169343	0.114418	0.908907	0.985096
ENSG00000198691	7.11558	-0.0882267	0.771493	-0.114358	0.908954	0.985124
ENSG00000120664	14.9144	-0.0420174	0.367701	-0.114271	0.909023	0.985165
ENSG00000229388	26.1254	0.0499496	0.437662	0.114128	0.909136	0.985165
ENSG00000249740	1.86023	0.18863	1.65257	0.114143	0.909124	0.985165
ENSG00000254333	4.54659	0.0789683	0.691419	0.114212	0.90907	0.985165
ENSG00000258818	0.701843	-0.215108	1.88375	-0.114192	0.909086	0.985165
ENSG00000266667	3.37735	0.108552	0.950795	0.114169	0.909104	0.985165
ENSG00000271398	1.92219	0.112826	0.987465	0.114258	0.909033	0.985165
ENSG00000125107	11328.9	-0.0187608	0.164753	-0.113873	0.909339	0.98525
ENSG00000173581	124.457	-0.0329347	0.289301	-0.113842	0.909363	0.98525
ENSG00000198883	8.35373	-0.120155	1.05434	-0.113962	0.909268	0.98525
ENSG00000224518	0.528952	-0.247824	2.17436	-0.113976	0.909257	0.98525
ENSG00000235555	25.8559	0.0438912	0.385501	0.113855	0.909353	0.98525
ENSG00000260206	2.86044	-0.0814114	0.714695	-0.113911	0.909309	0.98525
ENSG00000264116	1.26927	-0.13595	1.19346	-0.113912	0.909307	0.98525
ENSG00000266709	335.552	0.0677857	0.595551	0.11382	0.90938	0.98525
ENSG00000226673	0.377618	-0.257771	2.26595	-0.113759	0.909429	0.98528
ENSG00000109917	2571.29	-0.0314741	0.276849	-0.113687	0.909486	0.985291
ENSG00000169964	72.6822	0.0500208	0.440059	0.113669	0.909501	0.985291
ENSG00000218631	2.40534	0.120555	1.06014	0.113716	0.909463	0.985291
ENSG00000229249	2.95168	-0.149128	1.3137	-0.113518	0.90962	0.985379
ENSG00000272181	8.40418	-0.0706717	0.622582	-0.113514	0.909623	0.985379
ENSG00000200966	0.567407	0.236939	2.08933	0.113404	0.90971	0.985442
ENSG00000261064	1.8349	-0.106209	0.936683	-0.113388	0.909723	0.985442
ENSG00000131845	948.261	-0.0116556	0.102853	-0.113323	0.909775	0.985453
ENSG00000267070	0.545138	0.297482	2.62477	0.113336	0.909764	0.985453
ENSG00000100092	37.5617	-0.0428248	0.378485	-0.113148	0.909913	0.985457
ENSG00000135424	252.845	-0.042684	0.376768	-0.11329	0.909801	0.985457
ENSG00000200201	0.822314	-0.176439	1.5587	-0.113196	0.909875	0.985457
ENSG00000204709	0.428603	0.255356	2.25677	0.113151	0.909911	0.985457
ENSG00000222844	7.46673	0.0694273	0.613414	0.113182	0.909886	0.985457
ENSG00000228237	1.84743	0.115632	1.02207	0.113136	0.909923	0.985457
ENSG00000266173	190.546	-0.0314424	0.277654	-0.113243	0.909838	0.985457
ENSG00000213959	1.77991	-0.124909	1.10468	-0.113073	0.909973	0.985472
ENSG00000272516	5.27765	0.0615742	0.544587	0.113066	0.909978	0.985472
ENSG00000144119	0.337471	-0.3181	2.81703	-0.11292	0.910094	0.985485
ENSG00000162073	419.208	-0.028432	0.25171	-0.112956	0.910066	0.985485
ENSG00000225814	24.5921	-0.0445719	0.39444	-0.113	0.91003	0.985485
ENSG00000227091	0.337471	-0.3181	2.81703	-0.11292	0.910094	0.985485
ENSG00000264792	0.42202	-0.313044	2.77107	-0.112969	0.910055	0.985485
ENSG00000164221	4445.4	-0.0278912	0.247134	-0.112859	0.910143	0.985493
ENSG00000207508	10.1334	0.0515744	0.456973	0.112861	0.910141	0.985493
ENSG00000183506	185.618	0.0408273	0.361883	0.112819	0.910174	0.985504
ENSG00000101187	16.8257	0.0987917	0.876437	0.11272	0.910253	0.985567
ENSG00000171766	453.757	-0.0551781	0.49038	-0.112521	0.91041	0.985693
ENSG00000187581	1.24054	0.140784	1.25108	0.11253	0.910403	0.985693
ENSG00000123609	61.8662	0.106218	0.945357	0.112357	0.91054	0.985721
ENSG00000139323	733.417	0.0182488	0.162378	0.112384	0.910519	0.985721
ENSG00000160803	1199.96	0.0191284	0.170285	0.112332	0.91056	0.985721
ENSG00000172845	7910.07	-0.0134506	0.119689	-0.11238	0.910522	0.985721
ENSG00000207292	1.69503	-0.125166	1.11425	-0.112333	0.91056	0.985721
ENSG00000224680	10.5302	-0.0556857	0.49552	-0.112378	0.910523	0.985721
ENSG00000179094	173.206	-0.0339169	0.302205	-0.112232	0.91064	0.985785
ENSG00000136104	974.247	0.0441864	0.394304	0.112062	0.910774	0.985853
ENSG00000156398	465.883	0.0387945	0.346318	0.11202	0.910807	0.985853
ENSG00000167100	297.489	-0.0394497	0.352227	-0.112001	0.910823	0.985853
ENSG00000236662	10.5198	-0.0551149	0.492117	-0.111996	0.910827	0.985853
ENSG00000241544	0.545045	-0.240618	2.14794	-0.112023	0.910805	0.985853
ENSG00000261416	0.997233	-0.175794	1.56962	-0.111998	0.910825	0.985853
ENSG00000243779	9.1124	-0.0603649	0.539638	-0.111862	0.910933	0.985945
ENSG00000255769	0.49046	0.346816	3.10247	0.111787	0.910992	0.985986
ENSG00000005513	178.289	0.0581562	0.520572	0.111716	0.911049	0.985996
ENSG00000237064	26.2354	-0.0367521	0.329032	-0.111698	0.911063	0.985996
ENSG00000265019	1.26611	0.136739	1.22391	0.111723	0.911043	0.985996
ENSG00000111536	0.50561	0.204417	1.83199	0.111582	0.911155	0.986073
ENSG00000164542	1593.21	0.0353882	0.317272	0.111539	0.911189	0.986087
ENSG00000225756	3.14951	0.114451	1.02679	0.111465	0.911247	0.986128
ENSG00000212123	6.10408	0.0739769	0.664166	0.111383	0.911312	0.98617
ENSG00000270576	0.810275	-0.189347	1.70025	-0.111364	0.911327	0.98617
ENSG00000264329	1.50803	0.157278	1.41285	0.11132	0.911363	0.986186
ENSG00000051523	20.2668	0.0863987	0.776538	0.111262	0.911409	0.986186
ENSG00000120800	4778.1	0.0491731	0.442249	0.111189	0.911467	0.986186
ENSG00000130720	2.78966	0.0940128	0.844983	0.11126	0.91141	0.986186
ENSG00000148429	3156.26	0.0211289	0.19	0.111205	0.911454	0.986186
ENSG00000257550	5.58815	-0.0869187	0.78172	-0.111189	0.911466	0.986186
ENSG00000129071	1632.01	-0.0189104	0.17028	-0.111055	0.911573	0.986248
ENSG00000232586	49.8906	0.0469085	0.422361	0.111062	0.911567	0.986248
ENSG00000258385	71.4515	-0.0916713	0.825584	-0.111038	0.911586	0.986248
ENSG00000230310	3.90864	0.0827247	0.745221	0.111007	0.911611	0.986253
ENSG00000249734	1.87252	0.101716	0.916537	0.110978	0.911634	0.986255
ENSG00000053900	1575.42	0.0138945	0.125305	0.110886	0.911707	0.986271
ENSG00000115761	2802.14	-0.0330326	0.298002	-0.110847	0.911738	0.986271
ENSG00000117036	1874.48	0.0155389	0.140393	0.110682	0.911869	0.986271
ENSG00000165943	2709.95	-0.0207975	0.187876	-0.110698	0.911856	0.986271
ENSG00000212135	11.9807	-0.0569139	0.514125	-0.110701	0.911854	0.986271
ENSG00000213559	1.23337	-0.116565	1.05211	-0.110792	0.911782	0.986271
ENSG00000226928	6.5813	0.095415	0.860919	0.110829	0.911752	0.986271
ENSG00000242547	0.834197	-0.203604	1.83797	-0.110777	0.911793	0.986271
ENSG00000251045	0.83716	-0.232518	2.10096	-0.110672	0.911876	0.986271
ENSG00000252552	1.62633	-0.115202	1.03904	-0.110873	0.911717	0.986271
ENSG00000252838	2.0117	0.111154	1.00392	0.110721	0.911838	0.986271
ENSG00000137168	2650.71	-0.0284504	0.2579	-0.110316	0.912159	0.986274
ENSG00000145002	5.21521	0.0813841	0.738219	0.110244	0.912216	0.986274
ENSG00000152944	1586.89	-0.0178848	0.162272	-0.110215	0.912239	0.986274
ENSG00000164318	21.5682	-0.0788246	0.71407	-0.110388	0.912102	0.986274
ENSG00000169252	21.5001	-0.0719418	0.652992	-0.110173	0.912273	0.986274
ENSG00000169436	167.702	-0.0974499	0.881903	-0.110499	0.912013	0.986274
ENSG00000183486	37.5993	0.130727	1.18645	0.110184	0.912264	0.986274
ENSG00000186665	344.276	-0.0312643	0.283441	-0.110303	0.912169	0.986274
ENSG00000197847	5.87871	-0.0775856	0.70226	-0.11048	0.912029	0.986274
ENSG00000204148	0.861544	0.24159	2.19232	0.110198	0.912252	0.986274
ENSG00000214164	0.314922	-0.316816	2.87057	-0.110367	0.912119	0.986274
ENSG00000215914	0.314922	-0.316816	2.87057	-0.110367	0.912119	0.986274
ENSG00000234426	0.929493	-0.208558	1.89163	-0.110253	0.912209	0.986274
ENSG00000235098	3.00103	0.0853851	0.774871	0.110193	0.912257	0.986274
ENSG00000235347	0.406419	0.212346	1.92092	0.110544	0.911978	0.986274
ENSG00000244289	0.843792	0.146142	1.32416	0.110366	0.912119	0.986274
ENSG00000266049	7.18111	0.0608176	0.551398	0.110297	0.912174	0.986274
ENSG00000270325	0.759464	0.238509	2.15773	0.110537	0.911983	0.986274
ENSG00000272967	0.985232	0.158866	1.44039	0.110293	0.912177	0.986274
ENSG00000111335	265.441	-0.224278	2.03902	-0.109993	0.912415	0.98628
ENSG00000139985	8.4156	0.059821	0.544301	0.109904	0.912485	0.98628
ENSG00000159459	4424.29	0.0140774	0.128071	0.109919	0.912474	0.98628
ENSG00000180155	25.7764	-0.0523903	0.476223	-0.110012	0.9124	0.98628
ENSG00000222493	3.6248	-0.0884866	0.804257	-0.110023	0.912391	0.98628
ENSG00000226130	1.59014	0.122573	1.11524	0.109907	0.912483	0.98628
ENSG00000231549	214.532	-0.0357556	0.325269	-0.109926	0.912468	0.98628
ENSG00000240370	24.6991	-0.0395734	0.359783	-0.109992	0.912415	0.98628
ENSG00000253603	1.6587	-0.11455	1.04099	-0.11004	0.912378	0.98628
ENSG00000261697	3.12439	0.0996724	0.906603	0.109941	0.912457	0.98628
ENSG00000122591	6923.48	0.0313491	0.285308	0.109878	0.912506	0.98628
ENSG00000244080	1.59508	0.136678	1.24451	0.109824	0.912549	0.986303
ENSG00000132139	4.75646	0.0972004	0.886458	0.10965	0.912687	0.986341
ENSG00000203575	1.34322	0.136347	1.24318	0.109676	0.912666	0.986341
ENSG00000258546	1.96747	0.1118	1.01916	0.109699	0.912648	0.986341
ENSG00000272869	1.47764	-0.117129	1.0678	-0.109692	0.912654	0.986341
ENSG00000273096	3.77763	0.0900452	0.820773	0.109708	0.912641	0.986341
ENSG00000181908	4.51226	0.114419	1.04382	0.109615	0.912715	0.986348
ENSG00000233927	131.104	0.0317125	0.289492	0.109545	0.91277	0.986386
ENSG00000182224	1136.67	-0.0228508	0.208761	-0.10946	0.912838	0.986433
ENSG00000261659	26.8165	-0.0402147	0.367466	-0.109438	0.912855	0.986433
ENSG00000225265	84.0498	-0.0425477	0.389761	-0.109164	0.913073	0.986556
ENSG00000237848	1.74142	-0.143549	1.31459	-0.109197	0.913046	0.986556
ENSG00000242992	1.57172	-0.129756	1.18802	-0.10922	0.913028	0.986556
ENSG00000257808	1.37729	-0.142359	1.30332	-0.109229	0.913021	0.986556
ENSG00000271911	4.1522	0.0851754	0.780135	0.10918	0.913059	0.986556
ENSG00000138039	17.9109	0.0631289	0.578471	0.109131	0.913099	0.986562
ENSG00000231688	0.4221	0.339897	3.11812	0.109007	0.913197	0.986646
ENSG00000177398	1.57961	-0.131658	1.20981	-0.108825	0.913341	0.986757
ENSG00000240219	1.42619	0.134356	1.23442	0.108841	0.913329	0.986757
ENSG00000232194	1.91247	0.114106	1.04878	0.108799	0.913362	0.986757
ENSG00000247311	1.58883	0.170304	1.56616	0.10874	0.913409	0.986785
ENSG00000167772	1.70225	0.150824	1.38811	0.108654	0.913477	0.986836
ENSG00000237534	1.37302	-0.198993	1.83288	-0.108569	0.913545	0.986887
ENSG00000115526	875.92	0.0155932	0.143837	0.108409	0.913671	0.986936
ENSG00000148483	0.784003	0.232766	2.148	0.108364	0.913707	0.986936
ENSG00000200737	4.71989	0.0800091	0.738037	0.108408	0.913672	0.986936
ENSG00000213265	0.825366	-0.235416	2.17333	-0.10832	0.913742	0.986936
ENSG00000214249	19.9539	-0.0382341	0.352993	-0.108314	0.913747	0.986936
ENSG00000234146	0.825366	-0.235416	2.17333	-0.10832	0.913742	0.986936
ENSG00000235695	2.75838	-0.0951923	0.878066	-0.108411	0.913669	0.986936
ENSG00000255171	2.59842	-0.237297	2.19106	-0.108303	0.913756	0.986936
ENSG00000122481	204.96	-0.0162648	0.150507	-0.108067	0.913943	0.987099
ENSG00000164684	3330.45	-0.0321868	0.297862	-0.10806	0.913948	0.987099
ENSG00000262721	4.06794	-0.073721	0.683029	-0.107932	0.914049	0.987186
ENSG00000116747	25530.1	-0.0181479	0.168254	-0.10786	0.914107	0.987225
ENSG00000105662	199.992	0.0412984	0.383424	0.107709	0.914226	0.98733
ENSG00000163528	447.342	-0.0348405	0.323545	-0.107684	0.914247	0.98733
ENSG00000204946	190.378	0.0345003	0.320458	0.107659	0.914266	0.98733
ENSG00000052749	734.306	0.0317648	0.295756	0.107402	0.91447	0.987349
ENSG00000100601	557.092	0.0169005	0.157241	0.107482	0.914407	0.987349
ENSG00000135480	3.20766	-0.239322	2.22486	-0.107567	0.914339	0.987349
ENSG00000169246	46.7155	-0.0392039	0.364599	-0.107526	0.914372	0.987349
ENSG00000183715	655.526	0.0692552	0.643856	0.107563	0.914342	0.987349
ENSG00000186815	92.3714	0.0337698	0.314319	0.107438	0.914442	0.987349
ENSG00000248223	8.49205	0.0644261	0.599729	0.107425	0.914452	0.987349
ENSG00000252349	1.87334	-0.122624	1.14039	-0.107528	0.91437	0.987349
ENSG00000261093	4.04211	0.0728634	0.677971	0.107473	0.914414	0.987349
ENSG00000237528	0.573224	0.19914	1.85513	0.107346	0.914515	0.987363
ENSG00000264635	22.5776	-0.0469281	0.437219	-0.107333	0.914525	0.987363
ENSG00000170498	1.77748	-0.158056	1.47297	-0.107304	0.914548	0.987366
ENSG00000198610	3.03372	0.136882	1.27632	0.107247	0.914593	0.987392
ENSG00000188620	1.3793	-0.155887	1.45432	-0.10719	0.914639	0.987419
ENSG00000104299	410.024	-0.0182617	0.170566	-0.107065	0.914737	0.987422
ENSG00000162620	63.2068	-0.0599791	0.560266	-0.107055	0.914746	0.987422
ENSG00000182489	5.53285	-0.0780467	0.728689	-0.107106	0.914705	0.987422
ENSG00000225447	29.2346	0.0387057	0.361495	0.107071	0.914733	0.987422
ENSG00000265713	22.7219	0.0473996	0.442548	0.107106	0.914705	0.987422
ENSG00000272192	13.7255	0.0435004	0.406572	0.106993	0.914794	0.987453
ENSG00000084073	4620.76	-0.0332631	0.310997	-0.106956	0.914824	0.987456
ENSG00000137216	825.697	0.0268295	0.251055	0.106867	0.914895	0.987456
ENSG00000173621	112.92	-0.0619682	0.579907	-0.106859	0.914901	0.987456
ENSG00000202415	10.1093	-0.0570197	0.533386	-0.106901	0.914867	0.987456
ENSG00000259450	3.99357	0.0956681	0.894747	0.106922	0.914851	0.987456
ENSG00000139629	9.84309	-0.14887	1.39366	-0.10682	0.914932	0.987467
ENSG00000020219	0.404374	-0.295588	2.76894	-0.106751	0.914986	0.987503
ENSG00000011007	4727.7	-0.0233984	0.219295	-0.106698	0.915028	0.98751
ENSG00000218574	1.60225	-0.134545	1.26107	-0.106691	0.915034	0.98751
ENSG00000229312	0.558572	0.228705	2.14471	0.106637	0.915077	0.987534
ENSG00000234409	30.6907	-0.0787917	0.739626	-0.106529	0.915163	0.987595
ENSG00000255444	0.721524	0.191964	1.80225	0.106514	0.915175	0.987595
ENSG00000172059	479.634	0.0408127	0.383499	0.106422	0.915248	0.987651
ENSG00000160886	0.528491	0.22841	2.15014	0.10623	0.9154	0.987749
ENSG00000234230	1.24473	0.150701	1.41865	0.106229	0.915401	0.987749
ENSG00000269318	3.62194	0.0721757	0.679117	0.106279	0.915361	0.987749
ENSG00000254718	12.1358	0.0502831	0.47347	0.106201	0.915423	0.98775
ENSG00000110330	4092.33	-0.0134487	0.126683	-0.106161	0.915455	0.987763
ENSG00000221947	34.2014	0.043037	0.405691	0.106083	0.915516	0.987807
ENSG00000161653	7.08827	0.064284	0.606676	0.105961	0.915613	0.987885
ENSG00000266279	0.583151	-0.231886	2.18887	-0.105939	0.915631	0.987885
ENSG00000114455	1.68308	0.173867	1.64343	0.105795	0.915745	0.987981
ENSG00000248803	1.08173	0.124279	1.17495	0.105774	0.915761	0.987981
ENSG00000134030	1143.65	-0.0371385	0.351341	-0.105705	0.915816	0.988007
ENSG00000197603	5428.9	0.0187273	0.177187	0.105692	0.915827	0.988007
ENSG00000226180	44.1814	0.0343648	0.325641	0.10553	0.915955	0.988086
ENSG00000264991	13.3675	0.0650439	0.616405	0.105521	0.915962	0.988086
ENSG00000273013	4.12738	-0.0936686	0.887286	-0.105568	0.915925	0.988086
ENSG00000151729	2092.28	-0.0228297	0.216683	-0.10536	0.91609	0.988103
ENSG00000197815	0.535549	-0.198829	1.8864	-0.105401	0.916058	0.988103
ENSG00000236844	12.4689	0.0525413	0.49876	0.105344	0.916103	0.988103
ENSG00000239223	221.487	0.0221121	0.209855	0.105368	0.916084	0.988103
ENSG00000243495	299.741	-0.0345493	0.32786	-0.105378	0.916076	0.988103
ENSG00000261357	3.63086	0.0899732	0.853211	0.105452	0.916017	0.988103
ENSG00000206652	487.739	0.0263193	0.249996	0.105279	0.916155	0.988125
ENSG00000207468	35.8907	0.0460922	0.437972	0.10524	0.916185	0.988125
ENSG00000225787	85.8612	-0.0503619	0.478511	-0.105247	0.91618	0.988125
ENSG00000206785	0.355929	0.299664	2.84968	0.105157	0.916251	0.988174
ENSG00000165383	2.09041	-0.140462	1.33705	-0.105054	0.916333	0.98824
ENSG00000113552	1031.88	-0.0267469	0.254943	-0.104913	0.916445	0.988271
ENSG00000204969	48.255	-0.100433	0.956867	-0.10496	0.916407	0.988271
ENSG00000233459	116.421	0.0430716	0.410499	0.104925	0.916435	0.988271
ENSG00000269693	77.2263	0.0250039	0.238206	0.104967	0.916402	0.988271
ENSG00000260824	24.1783	0.0424387	0.405197	0.104736	0.916585	0.9884
ENSG00000228835	4.42777	-0.139194	1.33059	-0.104611	0.916685	0.988485
ENSG00000241666	0.619933	-0.195172	1.86773	-0.104497	0.916775	0.988515
ENSG00000250126	0.619933	-0.195172	1.86773	-0.104497	0.916775	0.988515
ENSG00000255160	1.04443	-0.129456	1.23884	-0.104498	0.916774	0.988515
ENSG00000205596	13.9224	0.0434625	0.41603	0.10447	0.916797	0.988516
ENSG00000120071	3501.65	-0.0311334	0.298136	-0.104427	0.916831	0.98853
ENSG00000240751	0.409813	-0.200345	1.91901	-0.1044	0.916852	0.98853
ENSG00000057019	12158	0.0205206	0.197018	0.104156	0.917046	0.988553
ENSG00000089847	13.2274	-0.0570531	0.547211	-0.104262	0.916962	0.988553
ENSG00000096063	9703.08	-0.0258068	0.247645	-0.104209	0.917004	0.988553
ENSG00000104725	18286.2	-0.0308494	0.296338	-0.104102	0.917088	0.988553
ENSG00000198373	675.762	0.0242243	0.232619	0.104137	0.91706	0.988553
ENSG00000213190	8344.6	-0.0202305	0.194213	-0.104167	0.917037	0.988553
ENSG00000225486	223.562	0.0302931	0.29104	0.104086	0.917101	0.988553
ENSG00000248197	0.841377	-0.222364	2.1354	-0.104132	0.917064	0.988553
ENSG00000252198	0.440327	0.232966	2.23692	0.104146	0.917054	0.988553
ENSG00000255371	3.86502	0.116045	1.11371	0.104197	0.917013	0.988553
ENSG00000265242	147.58	0.0228518	0.219035	0.104329	0.916908	0.988553
ENSG00000170516	0.335202	0.242079	2.32642	0.104056	0.917125	0.988556
ENSG00000184060	22.6533	-0.0388291	0.373275	-0.104023	0.917151	0.988562
ENSG00000215399	1.33982	-0.152321	1.46477	-0.10399	0.917178	0.988568
ENSG00000151366	418.113	-0.0173495	0.167409	-0.103636	0.917459	0.98858
ENSG00000177169	149.98	0.0569856	0.549546	0.103696	0.917411	0.98858
ENSG00000177294	2.42653	0.14406	1.38946	0.10368	0.917423	0.98858
ENSG00000222222	7.29978	-0.052967	0.510172	-0.103822	0.917311	0.98858
ENSG00000227094	0.566991	-0.229286	2.20822	-0.103833	0.917302	0.98858
ENSG00000227230	7.33795	0.0749698	0.722346	0.103787	0.917339	0.98858
ENSG00000248514	0.527722	-0.27959	2.69255	-0.103838	0.917298	0.98858
ENSG00000251553	65.5526	0.046521	0.448222	0.10379	0.917336	0.98858
ENSG00000255317	0.886144	-0.191884	1.84815	-0.103825	0.917308	0.98858
ENSG00000256108	0.330642	0.241944	2.33242	0.103731	0.917383	0.98858
ENSG00000262158	0.757036	-0.184694	1.7818	-0.103656	0.917442	0.98858
ENSG00000269979	33.4847	0.0300641	0.289998	0.10367	0.917431	0.98858
ENSG00000272203	0.400556	-0.238358	2.29337	-0.103934	0.917222	0.98858
ENSG00000145428	230.518	-0.0413656	0.399305	-0.103594	0.917492	0.988593
ENSG00000070718	1359.84	-0.0137912	0.13325	-0.103499	0.917567	0.988615
ENSG00000105954	1.52581	0.170009	1.64737	0.1032	0.917804	0.988615
ENSG00000161202	1405.52	0.0219012	0.212078	0.10327	0.917749	0.988615
ENSG00000164823	796.028	0.0239051	0.231225	0.103385	0.917658	0.988615
ENSG00000223665	2.38951	0.0993736	0.960167	0.103496	0.917569	0.988615
ENSG00000228569	0.989184	0.159519	1.54545	0.103218	0.91779	0.988615
ENSG00000230666	0.846504	0.199505	1.93027	0.103356	0.91768	0.988615
ENSG00000231829	2.64978	-0.145549	1.41039	-0.103198	0.917806	0.988615
ENSG00000234362	0.927965	-0.195064	1.89035	-0.103189	0.917813	0.988615
ENSG00000237557	2.03746	0.0978735	0.946743	0.103379	0.917662	0.988615
ENSG00000238585	0.718341	-0.173371	1.68035	-0.103176	0.917824	0.988615
ENSG00000253653	11.4549	-0.0400074	0.387622	-0.103212	0.917794	0.988615
ENSG00000259696	13.9821	0.040913	0.39648	0.10319	0.917812	0.988615
ENSG00000261232	0.503533	0.221294	2.14292	0.103267	0.917751	0.988615
ENSG00000270837	0.713485	-0.22143	2.14206	-0.103373	0.917667	0.988615
ENSG00000166049	0.722701	0.219756	2.13148	0.1031	0.917883	0.988635
ENSG00000166278	2.45786	-0.0924967	0.897093	-0.103107	0.917878	0.988635
ENSG00000238691	0.325724	0.294419	2.85712	0.103047	0.917925	0.988636
ENSG00000270424	0.70631	0.168703	1.63692	0.103062	0.917914	0.988636
ENSG00000227682	7.18737	0.0579231	0.562255	0.103019	0.917948	0.988637
ENSG00000229246	0.818293	-0.191791	1.86275	-0.102961	0.917994	0.988665
ENSG00000229502	0.285577	0.248545	2.41462	0.102933	0.918016	0.988666
ENSG00000269089	9.24092	-0.0691533	0.672568	-0.10282	0.918106	0.988741
ENSG00000200855	4.97058	-0.0701262	0.682241	-0.102788	0.918131	0.988746
ENSG00000237015	4.0468	-0.107739	1.04999	-0.10261	0.918273	0.988876
ENSG00000223280	0.273568	0.305883	2.98367	0.102519	0.918345	0.988908
ENSG00000271303	0.273568	0.305883	2.98367	0.102519	0.918345	0.988908
ENSG00000099810	2667.87	0.0311398	0.305276	0.102005	0.918752	0.988922
ENSG00000139648	0.819515	-0.217819	2.13141	-0.102195	0.918602	0.988922
ENSG00000163283	0.568546	0.262509	2.56172	0.102474	0.918381	0.988922
ENSG00000168096	431.707	-0.0194666	0.190393	-0.102244	0.918563	0.988922
ENSG00000176208	3041.67	-0.0250161	0.244963	-0.102122	0.91866	0.988922
ENSG00000177302	1010.32	-0.0144976	0.142069	-0.102046	0.91872	0.988922
ENSG00000205746	6.48209	-0.0795656	0.780211	-0.10198	0.918773	0.988922
ENSG00000213117	9.80259	0.049873	0.487078	0.102392	0.918445	0.988922
ENSG00000219163	30.9281	0.0475949	0.466135	0.102105	0.918673	0.988922
ENSG00000225450	2.22293	0.0846082	0.829308	0.102023	0.918739	0.988922
ENSG00000225513	4.02457	0.0698243	0.684623	0.10199	0.918765	0.988922
ENSG00000235449	101.295	0.0305087	0.298144	0.102328	0.918496	0.988922
ENSG00000252456	0.847682	0.162155	1.58728	0.102159	0.91863	0.988922
ENSG00000255381	0.795137	0.187535	1.83185	0.102375	0.918459	0.988922
ENSG00000261143	1.18217	-0.12724	1.24635	-0.10209	0.918685	0.988922
ENSG00000264247	846.255	-0.0129007	0.12639	-0.102071	0.918701	0.988922
ENSG00000264380	0.613181	-0.218559	2.13943	-0.102158	0.918631	0.988922
ENSG00000269356	5.70134	-0.067895	0.663473	-0.102333	0.918493	0.988922
ENSG00000271914	2.18527	0.0870903	0.850929	0.102347	0.918481	0.988922
ENSG00000272195	14.5059	-0.0511842	0.500437	-0.102279	0.918535	0.988922
ENSG00000231826	0.918749	0.179292	1.76014	0.101863	0.918866	0.989
ENSG00000114745	319.454	-0.025419	0.249873	-0.101728	0.918973	0.989092
ENSG00000100422	4628.92	0.0130977	0.128849	0.101652	0.919033	0.9891
ENSG00000213927	0.843082	-0.150946	1.48475	-0.101664	0.919023	0.9891
ENSG00000250787	0.304461	-0.294412	2.8966	-0.101641	0.919042	0.9891
ENSG00000241481	0.733242	0.177101	1.74343	0.101582	0.919088	0.989105
ENSG00000243094	9.65939	-0.0467971	0.460606	-0.101599	0.919075	0.989105
ENSG00000164331	1152.51	-0.0236998	0.2337	-0.101411	0.919224	0.989161
ENSG00000220157	10.6122	-0.0524753	0.517407	-0.10142	0.919217	0.989161
ENSG00000224406	0.579928	-0.18622	1.83558	-0.10145	0.919193	0.989161
ENSG00000260902	0.579928	-0.18622	1.83558	-0.10145	0.919193	0.989161
ENSG00000181577	0.630225	-0.183836	1.81453	-0.101313	0.919302	0.989223
ENSG00000230098	0.848734	-0.149816	1.47966	-0.10125	0.919352	0.989254
ENSG00000184232	162.152	-0.0281122	0.27789	-0.101163	0.919421	0.989306
ENSG00000117114	13106.1	-0.0269923	0.267023	-0.101086	0.919482	0.98935
ENSG00000203397	2.69621	-0.100028	0.990593	-0.100978	0.919568	0.989393
ENSG00000224981	5.90445	0.0860413	0.851952	0.100993	0.919556	0.989393
ENSG00000232977	36.9903	-0.0304617	0.301776	-0.100941	0.919597	0.989393
ENSG00000263748	0.575231	-0.213432	2.11464	-0.100931	0.919605	0.989393
ENSG00000125875	930.093	-0.0218539	0.216767	-0.100817	0.919695	0.989423
ENSG00000199331	11.6265	0.0501623	0.497316	0.100866	0.919657	0.989423
ENSG00000261693	2.12443	0.106266	1.05394	0.100827	0.919688	0.989423
ENSG00000128567	2648.39	-0.0452439	0.448984	-0.10077	0.919733	0.989441
ENSG00000072518	667.024	-0.0181187	0.179925	-0.100702	0.919787	0.989455
ENSG00000167536	194.636	-0.0273338	0.271425	-0.100705	0.919785	0.989455
ENSG00000169758	17.0041	-0.038534	0.382818	-0.100659	0.919821	0.989469
ENSG00000223850	0.655292	0.265001	2.63375	0.100617	0.919854	0.989482
ENSG00000135638	0.743378	0.191864	1.90815	0.10055	0.919908	0.989495
ENSG00000235910	0.743378	0.191864	1.90815	0.10055	0.919908	0.989495
ENSG00000243353	2.43639	-0.0756484	0.753081	-0.100452	0.919986	0.989556
ENSG00000243667	210.151	-0.0152751	0.152202	-0.100361	0.920058	0.989611
ENSG00000178385	355.766	-0.0328197	0.327497	-0.100214	0.920174	0.989692
ENSG00000227491	9.06705	-0.0550907	0.549689	-0.100222	0.920168	0.989692
ENSG00000212473	0.657454	-0.312184	3.12122	-0.10002	0.920328	0.989746
ENSG00000223819	0.451202	-0.312184	3.12122	-0.10002	0.920328	0.989746
ENSG00000241345	0.657454	-0.312184	3.12122	-0.10002	0.920328	0.989746
ENSG00000248684	0.657454	-0.312184	3.12122	-0.10002	0.920328	0.989746
ENSG00000250819	0.451202	-0.312184	3.12122	-0.10002	0.920328	0.989746
ENSG00000203427	1.23197	0.126243	1.26387	0.0998854	0.920435	0.98983
ENSG00000264771	2.33684	0.103461	1.03596	0.0998696	0.920448	0.98983
ENSG00000142528	671.72	-0.0149754	0.150039	-0.0998104	0.920495	0.989836
ENSG00000167094	1.37746	0.135176	1.35418	0.0998217	0.920486	0.989836
ENSG00000120616	3725.12	-0.0170266	0.170685	-0.0997546	0.920539	0.989838
ENSG00000170215	0.778652	0.14426	1.446	0.0997651	0.920531	0.989838
ENSG00000254806	1.89341	0.111648	1.12	0.0996858	0.920594	0.989875
ENSG00000153234	112.389	-0.0430552	0.432811	-0.099478	0.920759	0.989956
ENSG00000212418	0.892324	-0.151475	1.52297	-0.0994599	0.920773	0.989956
ENSG00000215041	471.888	-0.0239147	0.240325	-0.0995095	0.920734	0.989956
ENSG00000243974	59.2164	0.0294455	0.295813	0.0995408	0.920709	0.989956
ENSG00000261673	10.1592	-0.0525782	0.528398	-0.0995048	0.920737	0.989956
ENSG00000171608	103.489	-0.0466788	0.469937	-0.09933	0.920876	0.990044
ENSG00000203739	36.2378	0.0316056	0.318333	0.0992847	0.920912	0.990061
ENSG00000233033	9.19551	-0.0676823	0.681916	-0.0992532	0.920937	0.990065
ENSG00000269895	19.3967	-0.0536599	0.54121	-0.0991479	0.921021	0.990133
ENSG00000259483	0.540067	-0.217414	2.19439	-0.0990775	0.921077	0.99017
ENSG00000235742	4.0402	-0.066214	0.669246	-0.0989382	0.921187	0.990267
ENSG00000226590	0.718754	0.181012	1.83072	0.0988746	0.921238	0.990277
ENSG00000253571	0.55618	0.163977	1.65839	0.0988769	0.921236	0.990277
ENSG00000251688	0.557147	0.214391	2.169	0.0988435	0.921263	0.990281
ENSG00000238222	11.9859	0.0448786	0.454286	0.0987892	0.921306	0.990305
ENSG00000241932	23.2519	0.0323398	0.327693	0.0986893	0.921385	0.990368
ENSG00000240625	4.32631	0.0646502	0.655288	0.0986592	0.921409	0.990371
ENSG00000259388	111.819	-0.0237856	0.241405	-0.09853	0.921511	0.990459
ENSG00000176124	306.598	-0.0325701	0.330772	-0.0984668	0.921562	0.99047
ENSG00000232370	1.48504	0.148215	1.50527	0.0984641	0.921564	0.99047
ENSG00000125454	93.9213	0.0337725	0.343511	0.0983157	0.921682	0.990492
ENSG00000224970	0.669693	0.255656	2.60126	0.0982817	0.921709	0.990492
ENSG00000229384	4.21944	0.0905973	0.920994	0.0983691	0.921639	0.990492
ENSG00000235314	19.3494	-0.0651274	0.662584	-0.098293	0.9217	0.990492
ENSG00000251451	3.06241	-0.0648793	0.660003	-0.0983015	0.921693	0.990492
ENSG00000253170	0.669693	0.255656	2.60126	0.0982817	0.921709	0.990492
ENSG00000250266	0.912012	0.12284	1.25052	0.0982313	0.921749	0.990513
ENSG00000133328	0.558351	0.163033	1.66116	0.0981443	0.921818	0.99052
ENSG00000172262	4029.45	0.0143746	0.146459	0.0981475	0.921815	0.99052
ENSG00000230584	89.0373	0.0473149	0.482002	0.0981633	0.921803	0.99052
ENSG00000237356	9.32859	-0.0489636	0.499697	-0.0979864	0.921943	0.990632
ENSG00000174970	0.34006	-0.273943	2.79762	-0.0979203	0.921996	0.990644
ENSG00000269899	3.16097	-0.0896505	0.915495	-0.0979257	0.921991	0.990644
ENSG00000223238	0.975198	-0.156376	1.5975	-0.0978878	0.922021	0.990649
ENSG00000117139	15579.7	0.0258916	0.26459	0.0978555	0.922047	0.990654
ENSG00000239672	852.384	0.0341814	0.349427	0.0978213	0.922074	0.990661
ENSG00000137767	5.96957	-0.0551719	0.564282	-0.0977735	0.922112	0.99068
ENSG00000222000	102.378	0.0526541	0.539067	0.0976763	0.922189	0.990718
ENSG00000259043	0.943158	-0.136419	1.3963	-0.0977009	0.92217	0.990718
ENSG00000134202	1121.94	0.0264855	0.271242	0.0976454	0.922214	0.990722
ENSG00000242175	7.29753	0.0640035	0.655645	0.097619	0.922235	0.990722
ENSG00000254528	10.7456	0.0649259	0.665728	0.0975261	0.922309	0.990756
ENSG00000259799	4.23597	0.0845657	0.867009	0.0975373	0.9223	0.990756
ENSG00000103249	280.268	0.0343339	0.352588	0.0973769	0.922427	0.990839
ENSG00000207525	3.83155	0.0862198	0.885306	0.0973898	0.922417	0.990839
ENSG00000230047	0.340616	0.278619	2.86345	0.0973018	0.922487	0.990865
ENSG00000270052	0.916498	0.135136	1.38895	0.0972936	0.922493	0.990865
ENSG00000213148	24.0085	0.0445158	0.4578	0.0972384	0.922537	0.99089
ENSG00000230165	2.65671	0.115096	1.1842	0.0971929	0.922573	0.99089
ENSG00000272991	8.68927	-0.0604302	0.621799	-0.0971861	0.922579	0.99089
ENSG00000256061	41.8925	0.0277236	0.285465	0.0971174	0.922633	0.990926
ENSG00000100445	254.917	-0.017532	0.180692	-0.0970272	0.922705	0.990981
ENSG00000224628	36.69	-0.0227699	0.234781	-0.0969834	0.92274	0.990996
ENSG00000073861	1.01935	0.16171	1.67125	0.0967594	0.922917	0.991123
ENSG00000196420	0.435339	0.259357	2.68054	0.0967554	0.922921	0.991123
ENSG00000234193	0.566001	0.182787	1.88906	0.0967611	0.922916	0.991123
ENSG00000122872	0.542905	-0.177247	1.83548	-0.096567	0.92307	0.99115
ENSG00000166398	1293.21	0.0187589	0.194174	0.0966083	0.923037	0.99115
ENSG00000166479	5673.65	0.0176748	0.182814	0.096682	0.922979	0.99115
ENSG00000202487	0.898199	0.155749	1.61176	0.0966325	0.923018	0.99115
ENSG00000226348	3.0255	0.0851406	0.880772	0.0966659	0.922992	0.99115
ENSG00000267113	7.42921	-0.0460872	0.47714	-0.0965904	0.923052	0.99115
ENSG00000099381	239.123	0.0341852	0.354403	0.0964586	0.923156	0.991197
ENSG00000240874	1.08392	0.165426	1.71497	0.0964598	0.923155	0.991197
ENSG00000244161	8.33816	-0.054119	0.561337	-0.0964109	0.923194	0.991216
ENSG00000213041	1.745	0.0994217	1.03225	0.0963157	0.92327	0.991247
ENSG00000226766	23.915	0.0526334	0.546823	0.0962531	0.92332	0.991247
ENSG00000237400	0.319502	-0.301624	3.13398	-0.096243	0.923328	0.991247
ENSG00000268201	12.5577	-0.0499599	0.518819	-0.0962955	0.923286	0.991247
ENSG00000272138	7.78917	-0.0619747	0.643867	-0.0962538	0.923319	0.991247
ENSG00000089127	307.114	-0.155355	1.61611	-0.0961286	0.923418	0.9913
ENSG00000174945	3.45904	-0.0756162	0.786615	-0.0961285	0.923419	0.9913
ENSG00000253475	16.6928	0.0495097	0.515408	0.0960592	0.923474	0.991337
ENSG00000267430	28.5116	-0.0404102	0.420844	-0.0960219	0.923503	0.991346
ENSG00000006007	3331.64	-0.0168658	0.175747	-0.0959664	0.923547	0.991369
ENSG00000234925	99.086	0.0326302	0.340099	0.0959431	0.923566	0.991369
ENSG00000256331	3.05479	0.10468	1.09194	0.0958665	0.923627	0.991394
ENSG00000272945	6.91511	-0.0586852	0.612191	-0.0958609	0.923631	0.991394
ENSG00000065802	1031.34	0.0196977	0.205564	0.0958223	0.923662	0.991405
ENSG00000226853	26.1721	0.0340997	0.356513	0.095648	0.9238	0.991473
ENSG00000238488	1.04054	-0.188894	1.97512	-0.095637	0.923809	0.991473
ENSG00000258394	0.653188	0.249509	2.60777	0.0956788	0.923776	0.991473
ENSG00000264305	1.56192	-0.103533	1.08184	-0.0957012	0.923758	0.991473
ENSG00000199411	3.2795	-0.0882101	0.923646	-0.0955022	0.923916	0.991508
ENSG00000207200	5.86079	-0.062416	0.653349	-0.0955324	0.923892	0.991508
ENSG00000254151	0.610812	-0.208609	2.18464	-0.0954886	0.923927	0.991508
ENSG00000257045	0.920452	-0.176742	1.85137	-0.0954656	0.923945	0.991508
ENSG00000264084	1.08311	-0.108698	1.13844	-0.0954797	0.923934	0.991508
ENSG00000196605	321.015	-0.0230248	0.241477	-0.0953499	0.924037	0.991527
ENSG00000228382	3.6368	0.0832619	0.872679	0.0954096	0.923989	0.991527
ENSG00000232434	4.1981	0.0940191	0.985867	0.0953669	0.924023	0.991527
ENSG00000270739	1.45086	-0.172416	1.80847	-0.095338	0.924046	0.991527
ENSG00000079785	8578.32	-0.0162202	0.170201	-0.0953003	0.924076	0.99153
ENSG00000223685	33.4621	-0.0257613	0.27037	-0.0952816	0.924091	0.99153
ENSG00000255156	7.14951	-0.0554744	0.582852	-0.0951775	0.924174	0.991597
ENSG00000186104	579.524	0.0160123	0.168285	0.0951498	0.924196	0.991598
ENSG00000084463	2529.42	-0.0116823	0.123069	-0.094925	0.924374	0.991678
ENSG00000182698	1.11945	0.151633	1.59734	0.0949283	0.924372	0.991678
ENSG00000201098	40.2121	0.053099	0.559165	0.0949613	0.924346	0.991678
ENSG00000231703	2.89946	0.11792	1.24089	0.0950283	0.924292	0.991678
ENSG00000251667	53.5489	0.0240143	0.252817	0.094987	0.924325	0.991678
ENSG00000185100	23.7277	0.0470544	0.496373	0.0947966	0.924476	0.991741
ENSG00000188013	121.133	-0.0238794	0.251966	-0.0947725	0.924496	0.991741
ENSG00000226160	0.550083	-0.178847	1.88651	-0.0948029	0.924471	0.991741
ENSG00000250920	0.898526	-0.171488	1.81034	-0.0947271	0.924532	0.991757
ENSG00000258289	2682.63	0.0219526	0.232124	0.0945728	0.924654	0.991844
ENSG00000266420	1.32803	0.119296	1.26123	0.0945871	0.924643	0.991844
ENSG00000133019	548.674	-0.0425461	0.450366	-0.0944701	0.924736	0.991887
ENSG00000133863	1357.38	-0.0557122	0.589585	-0.0944939	0.924717	0.991887
ENSG00000244681	3.83748	0.0951547	1.00825	0.0943762	0.92481	0.991922
ENSG00000264737	0.360039	-0.217025	2.29955	-0.0943772	0.924809	0.991922
ENSG00000009830	593.353	-0.0156314	0.165797	-0.0942806	0.924886	0.991981
ENSG00000164647	33.4455	0.0538632	0.571712	0.0942139	0.924939	0.992015
ENSG00000183154	3.4403	-0.0952241	1.01182	-0.0941117	0.92502	0.992069
ENSG00000233981	0.350065	-0.268346	2.85255	-0.0940722	0.925052	0.992069
ENSG00000270911	0.832106	0.19929	2.11807	0.0940906	0.925037	0.992069
ENSG00000128699	1794.25	-0.0111065	0.118113	-0.0940326	0.925083	0.992081
ENSG00000158019	262.083	-0.0183738	0.195521	-0.0939734	0.92513	0.992109
ENSG00000179300	0.991663	0.244668	2.60476	0.0939309	0.925164	0.992123
ENSG00000252759	67.8623	0.0330177	0.351788	0.0938569	0.925223	0.992163
ENSG00000149781	8.57574	-0.0490711	0.523248	-0.0937817	0.925283	0.992171
ENSG00000157796	2336.39	0.0207166	0.220931	0.0937698	0.925292	0.992171
ENSG00000168065	1.02393	-0.168705	1.80012	-0.0937191	0.925332	0.992171
ENSG00000177640	202.261	0.0311495	0.332313	0.0937354	0.925319	0.992171
ENSG00000211695	1.1969	0.138231	1.47499	0.0937167	0.925334	0.992171
ENSG00000234028	103.18	-0.0293121	0.312864	-0.0936896	0.925356	0.992172
ENSG00000251191	3.14641	-0.0870972	0.930616	-0.0935909	0.925434	0.992233
ENSG00000227534	1.51101	-0.108434	1.15893	-0.0935642	0.925455	0.992234
ENSG00000100425	1689.66	0.023781	0.25473	0.0933574	0.92562	0.992288
ENSG00000135249	997.137	0.015232	0.163305	0.0932729	0.925687	0.992288
ENSG00000176349	1.49038	0.120732	1.29258	0.0934042	0.925582	0.992288
ENSG00000184530	32.5115	0.0296605	0.317622	0.0933831	0.925599	0.992288
ENSG00000206737	350.809	-0.0306268	0.328232	-0.0933083	0.925659	0.992288
ENSG00000213871	8.12957	0.0609508	0.653161	0.0933167	0.925652	0.992288
ENSG00000227311	43.8542	0.039428	0.422491	0.0933226	0.925647	0.992288
ENSG00000228170	19.1744	-0.0412326	0.441652	-0.09336	0.925618	0.992288
ENSG00000235472	43.1373	-0.0497811	0.533762	-0.0932647	0.925693	0.992288
ENSG00000233647	6.16131	-0.0526158	0.564598	-0.0931916	0.925751	0.992328
ENSG00000239185	0.962505	-0.140934	1.51277	-0.0931625	0.925774	0.99233
ENSG00000127528	2.95151	-0.0891759	0.958294	-0.0930568	0.925858	0.992398
ENSG00000149609	5.20017	0.0595581	0.640761	0.092949	0.925944	0.992445
ENSG00000237857	23.5608	-0.0429685	0.462198	-0.0929654	0.925931	0.992445
ENSG00000153721	692.728	0.0327145	0.352073	0.0929195	0.925967	0.992448
ENSG00000235092	35.4102	0.0574602	0.619007	0.0928264	0.926041	0.992504
ENSG00000171574	402.668	-0.0190161	0.205183	-0.092679	0.926159	0.992563
ENSG00000241732	312.969	-0.036229	0.390875	-0.092687	0.926152	0.992563
ENSG00000254990	12.0283	-0.0447351	0.482507	-0.092714	0.926131	0.992563
ENSG00000148843	4699.64	0.0231434	0.249863	0.0926243	0.926202	0.992579
ENSG00000267139	2.40495	-0.0795462	0.858955	-0.0926082	0.926215	0.992579
ENSG00000169635	876.273	-0.0226092	0.244341	-0.0925315	0.926276	0.992621
ENSG00000248138	1.72198	0.162156	1.75303	0.0925002	0.926301	0.992625
ENSG00000251493	0.897435	-0.145875	1.57745	-0.0924753	0.92632	0.992625
ENSG00000130545	1.05554	0.126036	1.36678	0.0922136	0.926528	0.992803
ENSG00000164675	241.443	0.0356757	0.386782	0.0922372	0.92651	0.992803
ENSG00000238110	16.5507	-0.0558583	0.606063	-0.0921657	0.926566	0.992821
ENSG00000226026	2.24138	0.0742645	0.806097	0.0921285	0.926596	0.992831
ENSG00000271973	1.54128	-0.0894181	0.971852	-0.0920079	0.926692	0.992911
ENSG00000228110	154.62	-0.032819	0.356826	-0.0919748	0.926718	0.992917
ENSG00000227141	3.98597	0.0619492	0.673921	0.0919235	0.926759	0.992938
ENSG00000088035	561.794	0.0146329	0.15966	0.0916501	0.926976	0.992947
ENSG00000111783	2757.5	-0.0541823	0.590453	-0.091764	0.926886	0.992947
ENSG00000118482	13549.3	0.0137114	0.149578	0.0916669	0.926963	0.992947
ENSG00000186409	664.63	0.0432564	0.47194	0.0916565	0.926971	0.992947
ENSG00000186919	20.0323	-0.0466852	0.508621	-0.0917879	0.926867	0.992947
ENSG00000188338	14.4294	-0.0567423	0.618843	-0.0916909	0.926944	0.992947
ENSG00000228194	0.909467	0.124867	1.35921	0.0918673	0.926803	0.992947
ENSG00000236202	1.29411	-0.160288	1.74744	-0.0917275	0.926915	0.992947
ENSG00000244730	1.46075	0.111682	1.21747	0.091733	0.92691	0.992947
ENSG00000270810	7.09222	0.0497143	0.541897	0.0917414	0.926904	0.992947
ENSG00000174521	70.8046	0.053298	0.581937	0.0915872	0.927026	0.992978
ENSG00000188086	0.795712	-0.195809	2.14011	-0.0914948	0.927099	0.993034
ENSG00000214110	231.187	0.0553393	0.605002	0.0914695	0.92712	0.993034
ENSG00000106610	537.218	-0.0215509	0.235756	-0.091412	0.927165	0.993061
ENSG00000130702	119.451	-0.0517621	0.566737	-0.0913336	0.927228	0.993091
ENSG00000221634	1.91866	-0.0918829	1.00613	-0.0913233	0.927236	0.993091
ENSG00000056661	376.137	0.0245715	0.269409	0.091205	0.92733	0.993094
ENSG00000064313	4141.14	-0.0132568	0.145472	-0.0911295	0.92739	0.993094
ENSG00000109332	13187.1	-0.0130713	0.143673	-0.0909796	0.927509	0.993094
ENSG00000130749	1099.05	0.0336605	0.369524	0.0910914	0.92742	0.993094
ENSG00000138395	17.3229	0.0581465	0.638985	0.0909981	0.927494	0.993094
ENSG00000169432	1071	0.0319293	0.350494	0.0910979	0.927415	0.993094
ENSG00000207029	1.5871	-0.0920068	1.01001	-0.0910947	0.927417	0.993094
ENSG00000241350	3.0337	0.0725175	0.794845	0.0912347	0.927306	0.993094
ENSG00000247699	2.48817	-0.103431	1.1361	-0.0910401	0.927461	0.993094
ENSG00000248994	0.943116	-0.121266	1.3329	-0.0909787	0.927509	0.993094
ENSG00000251143	46.8406	0.0408237	0.448253	0.0910727	0.927435	0.993094
ENSG00000253288	1.21922	-0.144048	1.57927	-0.0912116	0.927324	0.993094
ENSG00000253559	26.7457	0.0276841	0.303243	0.0912935	0.927259	0.993094
ENSG00000222345	18.399	-0.0546888	0.601514	-0.0909186	0.927557	0.993107
ENSG00000267144	10.4497	-0.0361055	0.397149	-0.0909117	0.927563	0.993107
ENSG00000148516	10698.6	0.020052	0.220932	0.0907613	0.927682	0.993167
ENSG00000203877	7.63834	0.0758476	0.835612	0.0907689	0.927676	0.993167
ENSG00000235400	117.263	0.0246788	0.271907	0.090762	0.927682	0.993167
ENSG00000254224	10.4852	0.0395528	0.436028	0.0907116	0.927722	0.993187
ENSG00000125898	47.4471	0.0410492	0.453227	0.0905711	0.927833	0.993285
ENSG00000125631	0.60609	0.165105	1.8248	0.0904788	0.927907	0.993327
ENSG00000273142	4.62772	0.0708074	0.782675	0.0904684	0.927915	0.993327
ENSG00000121101	45.0299	0.0379528	0.419817	0.0904031	0.927967	0.993353
ENSG00000131374	3257.34	-0.0162881	0.180237	-0.0903709	0.927992	0.993353
ENSG00000257043	61.6517	-0.0367409	0.40661	-0.0903592	0.928002	0.993353
ENSG00000149346	264.243	-0.0225879	0.250407	-0.0902047	0.928125	0.993462
ENSG00000174482	247.028	0.0508515	0.564352	0.0901061	0.928203	0.993524
ENSG00000182107	3.07401	-0.11244	1.24844	-0.0900645	0.928236	0.993537
ENSG00000186714	12.4299	-0.0440916	0.489872	-0.0900065	0.928282	0.993564
ENSG00000233307	0.648434	0.128725	1.43259	0.089855	0.928402	0.99367
ENSG00000255014	88.1967	-0.0271113	0.301924	-0.0897952	0.92845	0.993696
ENSG00000259950	4.81441	0.0598748	0.666964	0.0897722	0.928468	0.993696
ENSG00000235267	0.900936	0.13481	1.50237	0.0897315	0.928501	0.993708
ENSG00000198492	4833.55	0.0110187	0.122851	0.0896915	0.928532	0.99372
ENSG00000223908	182.16	0.0312407	0.348885	0.0895446	0.928649	0.993823
ENSG00000267679	5.66395	0.0779493	0.87094	0.0895002	0.928684	0.993838
ENSG00000259986	1.33511	-0.103507	1.15703	-0.0894592	0.928717	0.993851
ENSG00000144649	4.27552	0.0596529	0.667592	0.0893553	0.9288	0.993885
ENSG00000177340	2.57057	-0.106084	1.18922	-0.0892047	0.928919	0.993885
ENSG00000198750	16.161	-0.0366352	0.410913	-0.0891556	0.928958	0.993885
ENSG00000200222	0.588223	-0.193882	2.17328	-0.0892116	0.928914	0.993885
ENSG00000203469	4.12622	-0.0591944	0.66302	-0.0892799	0.928859	0.993885
ENSG00000205420	2.22777	0.169828	1.90299	0.0892427	0.928889	0.993885
ENSG00000207187	1.84025	0.117025	1.3099	0.0893388	0.928813	0.993885
ENSG00000213057	13.6136	-0.0398714	0.446042	-0.0893893	0.928773	0.993885
ENSG00000239559	430.919	-0.024485	0.274523	-0.0891913	0.92893	0.993885
ENSG00000248371	1.47109	-0.189151	2.12145	-0.0891612	0.928954	0.993885
ENSG00000189120	3.26942	-0.0808171	0.907116	-0.0890923	0.929009	0.993917
ENSG00000101198	157.961	-0.0537968	0.604642	-0.088973	0.929103	0.993918
ENSG00000145293	2610.06	-0.0151755	0.17074	-0.088881	0.929177	0.993918
ENSG00000145919	2791.21	-0.0121543	0.136679	-0.0889256	0.929141	0.993918
ENSG00000171847	2.82336	0.0761532	0.856111	0.0889526	0.92912	0.993918
ENSG00000198814	235.563	0.0224398	0.252246	0.0889599	0.929114	0.993918
ENSG00000206921	1.63894	-0.100106	1.12622	-0.0888871	0.929172	0.993918
ENSG00000236307	4.8388	0.0548198	0.616656	0.0888985	0.929163	0.993918
ENSG00000267811	13.7428	-0.044288	0.497304	-0.0890561	0.929037	0.993918
ENSG00000200785	49.0915	0.0306028	0.344532	0.0888244	0.929221	0.993921
ENSG00000213062	113.836	-0.0232151	0.261308	-0.0888416	0.929208	0.993921
ENSG00000116652	105.022	-0.0258611	0.291539	-0.0887053	0.929316	0.993993
ENSG00000160352	4430.24	-0.0228008	0.257092	-0.0886874	0.92933	0.993993
ENSG00000008324	242.792	-0.0180149	0.203209	-0.088652	0.929359	0.994001
ENSG00000255471	16.9428	-0.0334277	0.377233	-0.0886129	0.92939	0.994012
ENSG00000230622	2.55293	-0.0839611	0.948124	-0.088555	0.929436	0.994039
ENSG00000162144	311.919	-0.0152558	0.172356	-0.0885132	0.929469	0.994052
ENSG00000075914	700.629	0.0162961	0.184276	0.0884332	0.929532	0.994053
ENSG00000204025	3.32819	-0.0701964	0.793547	-0.088459	0.929512	0.994053
ENSG00000233148	0.796388	0.182868	2.0675	0.0884487	0.92952	0.994053
ENSG00000074356	3805.58	0.00955093	0.108101	0.0883518	0.929597	0.994077
ENSG00000172179	1.85896	-0.128681	1.45626	-0.0883645	0.929587	0.994077
ENSG00000113269	5084.6	-0.0188512	0.213636	-0.0882398	0.929686	0.99415
ENSG00000200792	11.2088	-0.054474	0.618283	-0.0881053	0.929793	0.994242
ENSG00000219274	3.12403	0.0692697	0.788865	0.0878093	0.930028	0.994471
ENSG00000259952	5.22466	-0.0941316	1.07302	-0.0877263	0.930094	0.99452
ENSG00000115946	1312.42	0.0318486	0.363389	0.0876432	0.93016	0.994523
ENSG00000225569	10.7844	0.0589981	0.672952	0.0876706	0.930138	0.994523
ENSG00000231613	0.73471	0.189489	2.16193	0.0876477	0.930157	0.994523
ENSG00000243446	3.4475	-0.0749281	0.855354	-0.087599	0.930195	0.994538
ENSG00000235145	21.3953	-0.030359	0.346879	-0.0875206	0.930258	0.994561
ENSG00000260322	0.996223	0.227912	2.60481	0.0874966	0.930277	0.994561
ENSG00000272549	44.2104	-0.0417537	0.47722	-0.0874937	0.930279	0.994561
ENSG00000196659	401.245	0.0180202	0.206135	0.0874198	0.930338	0.994601
ENSG00000117877	590.502	-0.0486494	0.558629	-0.0870871	0.930602	0.994638
ENSG00000213269	82.6671	0.0479894	0.55099	0.0870967	0.930595	0.994638
ENSG00000215440	68.8112	0.0435248	0.499569	0.0871247	0.930572	0.994638
ENSG00000227121	0.779761	0.183665	2.10443	0.0872758	0.930452	0.994638
ENSG00000244021	8.99051	0.0380492	0.435785	0.0873119	0.930424	0.994638
ENSG00000255959	1.36705	0.138791	1.59336	0.0871059	0.930587	0.994638
ENSG00000267095	4.05671	-0.0811537	0.930266	-0.087237	0.930483	0.994638
ENSG00000267281	1.37381	-0.091523	1.04893	-0.0872536	0.93047	0.994638
ENSG00000268635	3.78181	-0.0690807	0.792193	-0.0872018	0.930511	0.994638
ENSG00000270761	2.2274	0.0868079	0.994648	0.087275	0.930453	0.994638
ENSG00000272234	27.5028	0.060416	0.693177	0.0871581	0.930546	0.994638
ENSG00000068976	21.2687	0.0513546	0.590995	0.086895	0.930755	0.994646
ENSG00000107651	3530.46	-0.0168268	0.193999	-0.0867365	0.930881	0.994646
ENSG00000126003	556.514	0.0162229	0.186999	0.0867536	0.930867	0.994646
ENSG00000132498	20.7314	-0.0732902	0.844122	-0.0868241	0.930811	0.994646
ENSG00000136866	890.512	0.0274111	0.315671	0.0868344	0.930803	0.994646
ENSG00000167994	4.85106	0.0698961	0.805404	0.0867839	0.930843	0.994646
ENSG00000213701	270.425	-0.0336357	0.387285	-0.08685	0.930791	0.994646
ENSG00000213976	486.844	-0.0254735	0.293051	-0.0869253	0.930731	0.994646
ENSG00000224142	5.06915	-0.0488199	0.561453	-0.0869527	0.930709	0.994646
ENSG00000232392	0.990918	0.111718	1.28767	0.0867593	0.930863	0.994646
ENSG00000241383	0.874548	0.158853	1.82947	0.0868301	0.930807	0.994646
ENSG00000252069	5.62434	-0.0801065	0.922393	-0.0868464	0.930794	0.994646
ENSG00000268702	5.56286	0.0597924	0.688319	0.0868673	0.930777	0.994646
ENSG00000234699	1.40017	-0.111973	1.29137	-0.0867088	0.930903	0.994647
ENSG00000231525	2.74832	0.0753789	0.869603	0.0866819	0.930924	0.994648
ENSG00000232549	7.44464	-0.0492103	0.567992	-0.0866392	0.930958	0.994662
ENSG00000215565	4.57026	-0.0534453	0.617304	-0.0865786	0.931007	0.994691
ENSG00000235784	0.4013	0.198857	2.29799	0.0865353	0.931041	0.994705
ENSG00000143324	15315.3	0.0279136	0.322763	0.0864831	0.931082	0.994727
ENSG00000242085	4.59242	-0.062271	0.720531	-0.0864238	0.93113	0.994755
ENSG00000235830	3.86966	0.0701716	0.812352	0.0863807	0.931164	0.994756
ENSG00000253500	0.685274	-0.145808	1.68816	-0.0863709	0.931172	0.994756
ENSG00000183098	1843.11	0.0295534	0.342914	0.0861832	0.931321	0.994893
ENSG00000238276	1.92569	-0.162909	1.89311	-0.0860535	0.931424	0.99498
ENSG00000237663	0.650242	-0.159749	1.85857	-0.0859528	0.931504	0.995044
ENSG00000254909	0.263595	0.258357	3.00891	0.0858641	0.931574	0.995097
ENSG00000213872	15.8782	-0.0357987	0.417443	-0.085757	0.93166	0.995104
ENSG00000218676	105.286	-0.0237846	0.277371	-0.0857502	0.931665	0.995104
ENSG00000235993	1.12178	-0.112791	1.31433	-0.0858167	0.931612	0.995104
ENSG00000250983	2.80834	-0.0737178	0.859389	-0.0857793	0.931642	0.995104
ENSG00000055813	48.2186	-0.0446583	0.521078	-0.0857036	0.931702	0.995107
ENSG00000077616	723.93	0.0305623	0.3568	0.0856566	0.931739	0.995107
ENSG00000170537	114.359	-0.0257732	0.300944	-0.0856413	0.931752	0.995107
ENSG00000226309	32.5988	-0.033478	0.390902	-0.085643	0.93175	0.995107
ENSG00000165660	1529.14	0.010974	0.128307	0.0855295	0.93184	0.99518
ENSG00000249593	4.13462	0.0589385	0.689621	0.0854651	0.931892	0.995212
ENSG00000197498	2397.19	-0.0381576	0.447036	-0.0853569	0.931978	0.995261
ENSG00000263952	0.688528	-0.157258	1.8424	-0.0853547	0.931979	0.995261
ENSG00000154768	1.94629	0.102041	1.1969	0.0852544	0.932059	0.995293
ENSG00000229067	0.355343	0.235141	2.75856	0.0852405	0.93207	0.995293
ENSG00000272372	1.64644	-0.0939692	1.10243	-0.0852385	0.932072	0.995293
ENSG00000111880	2410.17	-0.0122971	0.144491	-0.0851067	0.932177	0.995339
ENSG00000198015	6017.58	0.0196497	0.230887	0.0851054	0.932178	0.995339
ENSG00000259319	11.7783	0.0365568	0.429525	0.0851098	0.932174	0.995339
ENSG00000223430	1.00637	-0.157222	1.85097	-0.0849405	0.932309	0.9954
ENSG00000230154	33.8894	0.0343322	0.404378	0.0849013	0.93234	0.9954
ENSG00000230383	2014.59	0.0357869	0.421443	0.084915	0.932329	0.9954
ENSG00000259201	7.02295	-0.0475888	0.560165	-0.0849549	0.932297	0.9954
ENSG00000261433	1.10115	0.113663	1.33814	0.0849408	0.932308	0.9954
ENSG00000230519	4.48392	0.0578158	0.68166	0.0848162	0.932407	0.99545
ENSG00000255559	21.8071	-0.0445739	0.526249	-0.0847011	0.932499	0.995503
ENSG00000257391	0.902426	-0.107427	1.2682	-0.0847083	0.932493	0.995503
ENSG00000170464	2312.1	-0.015105	0.178453	-0.0846443	0.932544	0.995507
ENSG00000268333	8.81436	0.0517378	0.611202	0.0846492	0.93254	0.995507
ENSG00000239780	0.325228	0.197817	2.33919	0.0845664	0.932606	0.995551
ENSG00000246214	0.901321	0.114385	1.35319	0.0845297	0.932635	0.99556
ENSG00000165841	2.64655	-0.093024	1.10118	-0.0844767	0.932677	0.995582
ENSG00000117013	15.2045	0.0453709	0.537815	0.0843615	0.932769	0.995593
ENSG00000214919	17.6435	0.0383938	0.455033	0.0843758	0.932758	0.995593
ENSG00000226179	4.89481	-0.0602993	0.714799	-0.0843585	0.932771	0.995593
ENSG00000252821	3.83612	0.0546856	0.647695	0.0844311	0.932714	0.995593
ENSG00000124370	206.488	0.0182985	0.217145	0.0842688	0.932843	0.995647
ENSG00000101082	2.97472	-0.0700657	0.831742	-0.0842396	0.932866	0.99565
ENSG00000187556	5.2111	-0.0624845	0.742023	-0.0842083	0.932891	0.995654
ENSG00000175985	6.04934	0.0513004	0.61029	0.0840591	0.933009	0.995669
ENSG00000196126	13.473	0.0730464	0.86869	0.084088	0.932986	0.995669
ENSG00000236114	9.22161	-0.0455841	0.542235	-0.0840671	0.933003	0.995669
ENSG00000241357	7.55237	-0.0502984	0.598027	-0.0841072	0.932971	0.995669
ENSG00000259926	8.26466	-0.0649394	0.772514	-0.0840624	0.933007	0.995669
ENSG00000257110	1.28828	0.10805	1.28621	0.0840063	0.933051	0.995691
ENSG00000188342	3336.39	-0.0187375	0.22318	-0.0839572	0.93309	0.995711
ENSG00000256417	39.4632	-0.0815431	0.972775	-0.0838253	0.933195	0.9958
ENSG00000237788	18.3073	0.0336357	0.401741	0.0837249	0.933275	0.995818
ENSG00000242052	0.275604	0.203589	2.43101	0.0837466	0.933258	0.995818
ENSG00000265879	0.275604	0.203589	2.43101	0.0837466	0.933258	0.995818
ENSG00000086189	1528.2	-0.0344503	0.412215	-0.0835738	0.933395	0.995924
ENSG00000108602	1.07128	0.106368	1.27476	0.0834421	0.9335	0.995953
ENSG00000126653	1742.54	-0.0159249	0.190868	-0.0834344	0.933506	0.995953
ENSG00000228350	6.42721	-0.0429918	0.514925	-0.0834914	0.933461	0.995953
ENSG00000266613	21.1291	0.0331411	0.397182	0.0834405	0.933501	0.995953
ENSG00000149289	6432.37	-0.0314196	0.376788	-0.083388	0.933543	0.99597
ENSG00000145423	2255.77	-0.0640197	0.768724	-0.0832805	0.933628	0.996039
ENSG00000112299	0.869051	-0.214045	2.57553	-0.0831073	0.933766	0.996052
ENSG00000184619	21.4828	-0.0328695	0.395319	-0.0831468	0.933735	0.996052
ENSG00000185345	183.747	-0.0284549	0.342037	-0.0831922	0.933699	0.996052
ENSG00000223647	1.36622	0.133514	1.60635	0.0831167	0.933759	0.996052
ENSG00000244260	0.869051	-0.214045	2.57553	-0.0831073	0.933766	0.996052
ENSG00000259180	0.355401	0.191023	2.29497	0.0832358	0.933664	0.996052
ENSG00000118412	5010.39	0.0121435	0.146242	0.0830373	0.933822	0.996089
ENSG00000231123	0.305628	0.196833	2.37272	0.0829567	0.933886	0.996113
ENSG00000232963	0.305628	0.196833	2.37272	0.0829567	0.933886	0.996113
ENSG00000167968	5.76607	-0.0499527	0.603522	-0.0827688	0.934035	0.996185
ENSG00000233265	0.610545	-0.147977	1.78698	-0.0828085	0.934004	0.996185
ENSG00000240808	35.2515	-0.0288283	0.348309	-0.0827664	0.934037	0.996185
ENSG00000253326	0.415	0.187997	2.26943	0.082839	0.93398	0.996185
ENSG00000235790	2.21033	0.0704863	0.852054	0.0827252	0.93407	0.996198
ENSG00000121898	8.52535	0.0642202	0.776669	0.0826867	0.934101	0.996208
ENSG00000264292	0.570106	0.148859	1.80179	0.0826177	0.934155	0.996244
ENSG00000260087	4.0821	-0.0619684	0.750303	-0.0825912	0.934177	0.996244
ENSG00000110435	3269.87	0.0106919	0.129657	0.0824626	0.934279	0.996274
ENSG00000111275	482.103	0.0285734	0.346413	0.0824836	0.934262	0.996274
ENSG00000183249	2.75586	0.0656507	0.796159	0.0824593	0.934281	0.996274
ENSG00000252976	0.299395	-0.238909	2.89759	-0.0824511	0.934288	0.996274
ENSG00000271181	3.13156	-0.0817976	0.992547	-0.0824118	0.934319	0.996285
ENSG00000108830	1142.54	0.0264096	0.321119	0.0822425	0.934454	0.996397
ENSG00000228056	1.00494	-0.1157	1.40708	-0.0822273	0.934466	0.996397
ENSG00000254691	3.92147	0.054464	0.662974	0.0821511	0.934527	0.996439
ENSG00000145781	669.782	-0.0161267	0.196455	-0.0820884	0.934576	0.99647
ENSG00000144837	0.801532	0.129686	1.58285	0.081932	0.934701	0.996491
ENSG00000227638	7.54063	0.0375105	0.45735	0.0820171	0.934633	0.996491
ENSG00000249846	43.2164	0.0366265	0.446991	0.08194	0.934694	0.996491
ENSG00000253248	0.508121	-0.185237	2.26054	-0.0819439	0.934691	0.996491
ENSG00000264554	0.3358	0.190183	2.3192	0.0820036	0.934644	0.996491
ENSG00000264572	2.47236	-0.0833087	1.01744	-0.081881	0.934741	0.996512
ENSG00000108813	0.545015	0.177157	2.16801	0.0817143	0.934874	0.996608
ENSG00000273353	4.74355	-0.0520014	0.636286	-0.0817265	0.934864	0.996608
ENSG00000118322	27.3898	0.075331	0.925377	0.0814057	0.935119	0.996647
ENSG00000123685	10.5773	0.0505211	0.619335	0.0815732	0.934986	0.996647
ENSG00000131943	1478.85	0.0131471	0.161322	0.0814961	0.935047	0.996647
ENSG00000199633	0.939889	-0.123903	1.51936	-0.0815498	0.935005	0.996647
ENSG00000201616	6.0899	-0.0468691	0.575165	-0.081488	0.935054	0.996647
ENSG00000224298	0.65497	-0.149635	1.83748	-0.081435	0.935096	0.996647
ENSG00000226015	1538.74	-0.0220319	0.270067	-0.0815792	0.934981	0.996647
ENSG00000228719	0.391996	-0.189036	2.32038	-0.0814678	0.93507	0.996647
ENSG00000230729	1.95351	0.0940529	1.1553	0.0814097	0.935116	0.996647
ENSG00000265465	0.375798	0.186673	2.29286	0.0814149	0.935112	0.996647
ENSG00000144583	230.413	0.0546555	0.67224	0.0813037	0.9352	0.996711
ENSG00000235085	0.489852	-0.176902	2.17721	-0.0812519	0.935242	0.996733
ENSG00000143756	2844.66	0.0147167	0.181305	0.0811709	0.935306	0.996763
ENSG00000262202	115.411	-0.0377885	0.465583	-0.0811639	0.935312	0.996763
ENSG00000147912	151.324	-0.0263801	0.325254	-0.0811061	0.935358	0.996789
ENSG00000234272	0.750906	0.152157	1.87773	0.0810326	0.935416	0.996807
ENSG00000260934	2.62507	-0.0734539	0.906294	-0.0810487	0.935403	0.996807
ENSG00000132024	178.293	-0.0282414	0.349125	-0.0808919	0.935528	0.996842
ENSG00000223393	14.4149	-0.039	0.482282	-0.0808654	0.935549	0.996842
ENSG00000227258	13.4448	-0.0361102	0.446284	-0.0809131	0.935511	0.996842
ENSG00000250049	32.1694	-0.0494259	0.610966	-0.080898	0.935523	0.996842
ENSG00000265263	20.8304	-0.0375318	0.464163	-0.0808591	0.935554	0.996842
ENSG00000130294	4431.61	0.0280848	0.347539	0.0808103	0.935593	0.996861
ENSG00000157315	5.03632	0.0581301	0.720298	0.0807029	0.935678	0.996879
ENSG00000198700	9393.4	-0.0145851	0.180785	-0.0806766	0.935699	0.996879
ENSG00000213002	2.77302	0.0800826	0.993301	0.0806227	0.935742	0.996879
ENSG00000228248	1.60303	-0.0818565	1.01491	-0.0806539	0.935717	0.996879
ENSG00000231236	2.94364	-0.109697	1.36092	-0.0806051	0.935756	0.996879
ENSG00000249675	1.26616	-0.176078	2.1803	-0.0807584	0.935634	0.996879
ENSG00000255909	149.928	0.0305932	0.379348	0.0806468	0.935723	0.996879
ENSG00000131401	0.278998	-0.236492	2.93642	-0.0805375	0.93581	0.996914
ENSG00000085511	3175.86	0.0138166	0.171874	0.0803882	0.935929	0.996917
ENSG00000128923	4438.43	0.0164666	0.205139	0.0802707	0.936022	0.996917
ENSG00000129988	1.65143	0.101936	1.2692	0.0803155	0.935986	0.996917
ENSG00000164934	4521.06	-0.0227552	0.283185	-0.0803546	0.935955	0.996917
ENSG00000184730	3.09654	-0.079449	0.989169	-0.0803189	0.935984	0.996917
ENSG00000199990	2.27136	-0.0768392	0.955802	-0.0803924	0.935925	0.996917
ENSG00000224034	0.401766	-0.180092	2.24277	-0.0802988	0.936	0.996917
ENSG00000224174	3.66648	-0.0707975	0.881861	-0.080282	0.936013	0.996917
ENSG00000234287	3964.61	-0.0212713	0.264626	-0.0803825	0.935933	0.996917
ENSG00000255232	1.26759	0.125696	1.56547	0.0802927	0.936004	0.996917
ENSG00000178217	22.1295	-0.0467642	0.583105	-0.0801987	0.936079	0.996956
ENSG00000198488	0.386726	-0.180506	2.25166	-0.0801657	0.936105	0.996961
ENSG00000259678	13.6474	-0.0571815	0.714342	-0.0800478	0.936199	0.997039
ENSG00000136206	0.729977	0.127856	1.59874	0.0799729	0.936259	0.997075
ENSG00000259719	7.04927	0.0668541	0.836172	0.0799525	0.936275	0.997075
ENSG00000074964	595.689	0.032075	0.403174	0.0795561	0.93659	0.997102
ENSG00000129270	10.1864	-0.0446406	0.559459	-0.0797925	0.936402	0.997102
ENSG00000131037	103.972	-0.0305019	0.383153	-0.0796076	0.936549	0.997102
ENSG00000132259	6.72593	-0.067686	0.849629	-0.0796654	0.936503	0.997102
ENSG00000167721	5367.12	-0.0270882	0.341122	-0.0794091	0.936707	0.997102
ENSG00000174844	54.4119	0.0453117	0.569572	0.079554	0.936592	0.997102
ENSG00000198945	1244.73	-0.0150051	0.188996	-0.0793938	0.936719	0.997102
ENSG00000207088	103.854	-0.0392541	0.493684	-0.0795126	0.936625	0.997102
ENSG00000215085	0.799783	0.117242	1.47601	0.0794317	0.936689	0.997102
ENSG00000229083	13.609	-0.0476349	0.599846	-0.0794119	0.936705	0.997102
ENSG00000234537	0.926713	-0.126271	1.58545	-0.0796438	0.936521	0.997102
ENSG00000235026	36.6792	0.0557385	0.69844	0.0798042	0.936393	0.997102
ENSG00000238741	4123.39	-0.0195764	0.245712	-0.079672	0.936498	0.997102
ENSG00000242636	1.1344	-0.123686	1.55161	-0.0797143	0.936464	0.997102
ENSG00000242960	132.639	0.0164314	0.206781	0.0794627	0.936665	0.997102
ENSG00000252056	0.364177	-0.182022	2.285	-0.0796596	0.936508	0.997102
ENSG00000253580	0.364177	-0.182022	2.285	-0.0796596	0.936508	0.997102
ENSG00000260349	13.2853	0.038533	0.484802	0.0794818	0.936649	0.997102
ENSG00000271525	94.1553	0.0258786	0.324775	0.0796817	0.93649	0.997102
ENSG00000272927	2.74329	-0.0877807	1.10095	-0.079732	0.93645	0.997102
ENSG00000188599	121.748	-0.0303397	0.382841	-0.0792489	0.936835	0.9972
ENSG00000234902	1.93229	-0.0875866	1.10554	-0.0792255	0.936853	0.9972
ENSG00000207978	1.29879	0.124205	1.57099	0.079062	0.936983	0.997316
ENSG00000100403	2087.2	-0.01702	0.21557	-0.0789537	0.937069	0.997378
ENSG00000234086	7.04982	-0.042334	0.536305	-0.0789363	0.937083	0.997378
ENSG00000224427	0.434992	0.174561	2.21266	0.0788923	0.937118	0.997393
ENSG00000111252	495.478	-0.0313377	0.398601	-0.0786193	0.937335	0.997422
ENSG00000173145	4211.73	-0.03147	0.400407	-0.078595	0.937355	0.997422
ENSG00000180019	0.328051	-0.221752	2.81583	-0.0787517	0.93723	0.997422
ENSG00000207293	0.603214	0.13964	1.77399	0.078715	0.937259	0.997422
ENSG00000213630	9.62199	0.0470783	0.598715	0.0786323	0.937325	0.997422
ENSG00000213925	40.7874	-0.0486321	0.618687	-0.0786054	0.937347	0.997422
ENSG00000214290	4.86866	0.0608233	0.772318	0.0787542	0.937228	0.997422
ENSG00000235298	34.814	0.0345165	0.438817	0.0786581	0.937305	0.997422
ENSG00000268555	1.52473	-0.0915345	1.16118	-0.0788286	0.937169	0.997422
ENSG00000273320	15.1229	0.037773	0.479557	0.0787665	0.937218	0.997422
ENSG00000198738	3.34976	-0.0578072	0.736456	-0.0784937	0.937435	0.997465
ENSG00000215734	0.84851	-0.164143	2.09125	-0.0784907	0.937438	0.997465
ENSG00000116580	3289.18	-0.01095	0.139716	-0.0783734	0.937531	0.99751
ENSG00000137507	3.85771	-0.054034	0.689798	-0.0783332	0.937563	0.99751
ENSG00000205940	293.217	-0.0337687	0.431078	-0.0783354	0.937561	0.99751
ENSG00000243350	0.618261	0.138973	1.7732	0.0783738	0.937531	0.99751
ENSG00000272082	2.57855	-0.0648635	0.828492	-0.078291	0.937597	0.997523
ENSG00000178412	0.669453	-0.168436	2.15305	-0.0782312	0.937644	0.997551
ENSG00000099904	98.7031	-0.0360106	0.460684	-0.0781676	0.937695	0.997583
ENSG00000155100	2180.55	0.0176266	0.225648	0.0781151	0.937736	0.997605
ENSG00000255185	10.1217	-0.0568105	0.72755	-0.0780847	0.937761	0.997608
ENSG00000110536	157.341	0.0351899	0.451039	0.0780195	0.937813	0.997611
ENSG00000160683	0.863446	0.129771	1.66258	0.0780542	0.937785	0.997611
ENSG00000164099	950.778	0.0490467	0.628945	0.0779825	0.937842	0.997611
ENSG00000267055	0.629901	0.168165	2.15676	0.0779709	0.937851	0.997611
ENSG00000272791	22.2084	-0.0338568	0.434342	-0.0779497	0.937868	0.997611
ENSG00000224186	13.598	0.0355061	0.456392	0.0777973	0.937989	0.997651
ENSG00000248528	1.07739	0.138062	1.77402	0.0778242	0.937968	0.997651
ENSG00000266339	3.65089	0.0520415	0.668772	0.0778165	0.937974	0.997651
ENSG00000273243	13.8766	0.0332549	0.427065	0.0778686	0.937933	0.997651
ENSG00000233833	11.614	0.036865	0.474887	0.0776291	0.938123	0.997726
ENSG00000250412	9.54598	-0.0456634	0.588102	-0.0776453	0.93811	0.997726
ENSG00000261368	1.70116	0.0910903	1.1728	0.0776688	0.938092	0.997726
ENSG00000162998	757.422	0.0563983	0.727099	0.0775661	0.938173	0.997757
ENSG00000232208	4.30955	0.0642379	0.829363	0.0774545	0.938262	0.997807
ENSG00000264765	1.95253	-0.122715	1.58426	-0.0774586	0.938259	0.997807
ENSG00000197622	2483.53	0.0125211	0.161903	0.0773375	0.938355	0.997839
ENSG00000213750	31.5483	-0.0372477	0.481483	-0.0773604	0.938337	0.997839
ENSG00000257941	77.4484	-0.0231894	0.299714	-0.0773716	0.938328	0.997839
ENSG00000103226	140.995	-0.0364034	0.471144	-0.0772659	0.938412	0.997878
ENSG00000214825	2.76396	0.0651616	0.843762	0.0772275	0.938443	0.997888
ENSG00000173269	19.6481	0.036691	0.475923	0.0770946	0.938548	0.997941
ENSG00000236165	3.23164	0.0645444	0.837109	0.0771039	0.938541	0.997941
ENSG00000248593	236.888	-0.0274877	0.356589	-0.0770851	0.938556	0.997941
ENSG00000137745	1.78445	-0.0759666	0.988656	-0.0768382	0.938752	0.997972
ENSG00000203507	9.24959	0.0448734	0.58387	0.0768552	0.938739	0.997972
ENSG00000226824	29.2174	-0.0377459	0.490643	-0.0769314	0.938678	0.997972
ENSG00000229051	0.854032	0.16603	2.15737	0.0769595	0.938656	0.997972
ENSG00000229356	3.06315	-0.0824571	1.0716	-0.0769478	0.938665	0.997972
ENSG00000244044	2.46027	0.077482	1.00764	0.0768948	0.938707	0.997972
ENSG00000261614	71.0902	0.0381821	0.496839	0.07685	0.938743	0.997972
ENSG00000270861	0.424974	0.210049	2.72986	0.0769451	0.938667	0.997972
ENSG00000204314	24.5494	0.0286388	0.373032	0.0767729	0.938804	0.998005
ENSG00000151611	474.266	-0.0150652	0.196797	-0.0765519	0.93898	0.998011
ENSG00000172239	2706.47	-0.00774842	0.101325	-0.0764711	0.939044	0.998011
ENSG00000183668	0.875783	0.142866	1.86429	0.076633	0.938915	0.998011
ENSG00000185681	7.98781	-0.0569652	0.745132	-0.0764498	0.939061	0.998011
ENSG00000198692	1377.74	-0.106724	1.39495	-0.0765074	0.939015	0.998011
ENSG00000200391	0.752922	0.13688	1.7842	0.0767183	0.938848	0.998011
ENSG00000205133	1609.56	-0.018878	0.246895	-0.0764617	0.939052	0.998011
ENSG00000206747	0.389614	-0.172924	2.26175	-0.0764558	0.939056	0.998011
ENSG00000213362	9.85714	0.0403772	0.527461	0.07655	0.938981	0.998011
ENSG00000250859	519.859	0.021592	0.281964	0.0765771	0.93896	0.998011
ENSG00000259977	13.7553	0.0630725	0.824755	0.0764742	0.939042	0.998011
ENSG00000260655	7.29456	0.0496003	0.646977	0.0766647	0.93889	0.998011
ENSG00000259569	0.560022	-0.138725	1.81528	-0.0764207	0.939084	0.998013
ENSG00000145041	1705.7	0.0101258	0.132705	0.076303	0.939178	0.998068
ENSG00000241343	348.289	-0.0234213	0.306861	-0.0763256	0.93916	0.998068
ENSG00000258913	2.04676	-0.078375	1.02819	-0.0762263	0.939239	0.998111
ENSG00000219928	10.8347	-0.0376747	0.49467	-0.0761612	0.939291	0.998143
ENSG00000004846	4.5035	0.0761699	1.07347	0.0709567	0.943432	0.998157
ENSG00000005961	23.7892	-0.0298469	0.707111	-0.0422097	0.966332	0.998157
ENSG00000006530	1231.83	0.00214311	0.122353	0.0175159	0.986025	0.998157
ENSG00000008323	5.25335	0.0344541	0.711395	0.0484317	0.961372	0.998157
ENSG00000009950	1.55996	0.0548022	0.915609	0.0598533	0.952272	0.998157
ENSG00000010810	8300.08	0.0100036	0.188688	0.0530165	0.957719	0.998157
ENSG00000012223	0.898424	-0.0637501	1.77448	-0.035926	0.971341	0.998157
ENSG00000013392	435.953	-0.00684582	0.209804	-0.0326295	0.97397	0.998157
ENSG00000016391	61.6078	-0.00352635	0.400904	-0.00879601	0.992982	0.998157
ENSG00000019582	33.1188	-0.0322488	1.01648	-0.031726	0.974691	0.998157
ENSG00000028277	583.573	-0.014217	0.519977	-0.0273416	0.978187	0.998157
ENSG00000036549	6498.61	-0.00289679	0.155816	-0.0185911	0.985167	0.998157
ENSG00000039600	8.0117	0.0418798	0.797841	0.0524914	0.958137	0.998157
ENSG00000044446	436.071	-0.00510241	0.252661	-0.0201947	0.983888	0.998157
ENSG00000047249	2015.57	-0.010127	0.157391	-0.0643426	0.948697	0.998157
ENSG00000047849	7364.17	0.0124244	0.183465	0.0677209	0.946008	0.998157
ENSG00000049246	387.788	-0.018321	0.348731	-0.0525363	0.958101	0.998157
ENSG00000049323	4108.7	0.00497084	0.582623	0.00853183	0.993193	0.998157
ENSG00000053438	1394.04	-0.032373	1.77852	-0.0182022	0.985478	0.998157
ENSG00000053702	2.01324	0.0466132	1.03366	0.0450954	0.964031	0.998157
ENSG00000054179	0.174285	0.0267019	3.14975	0.00847745	0.993236	0.998157
ENSG00000054654	23404.1	0.0140575	0.21973	0.0639762	0.948989	0.998157
ENSG00000064687	77.8152	0.0239319	0.523535	0.0457121	0.96354	0.998157
ENSG00000064726	5153.75	-0.00693306	0.17662	-0.039254	0.968688	0.998157
ENSG00000065243	4586.2	-0.00771989	0.121081	-0.0637582	0.949163	0.998157
ENSG00000066117	3156.75	-0.00932425	0.1408	-0.0662236	0.9472	0.998157
ENSG00000066827	409.167	0.00516571	0.145969	0.0353891	0.971769	0.998157
ENSG00000067066	264.528	-0.0570008	1.23455	-0.0461715	0.963174	0.998157
ENSG00000067369	12892.1	-0.00681249	0.172685	-0.0394505	0.968531	0.998157
ENSG00000070501	1576.76	0.006964	0.186388	0.0373629	0.970196	0.998157
ENSG00000070731	35.8085	-0.0225044	0.329548	-0.0682887	0.945556	0.998157
ENSG00000070950	1972.73	0.0109301	0.324071	0.0337276	0.973094	0.998157
ENSG00000070961	8952.66	-0.011228	0.330873	-0.0339345	0.972929	0.998157
ENSG00000072071	557.884	0.0332891	0.461348	0.0721562	0.942478	0.998157
ENSG00000075035	91.0507	-0.0325089	0.434572	-0.0748068	0.940368	0.998157
ENSG00000075303	562.031	0.00675557	0.162256	0.0416352	0.96679	0.998157
ENSG00000075886	0.187889	0.0267019	3.14975	0.00847745	0.993236	0.998157
ENSG00000076826	71.9543	0.0205181	0.554596	0.0369964	0.970488	0.998157
ENSG00000077097	41494.1	0.00836937	0.179997	0.0464972	0.962914	0.998157
ENSG00000077264	11459.3	0.0241306	0.451623	0.0534309	0.957389	0.998157
ENSG00000077684	2642.2	-0.0149709	0.248079	-0.0603471	0.951879	0.998157
ENSG00000078177	8650.43	0.00503251	0.156833	0.0320883	0.974402	0.998157
ENSG00000078898	0.243467	0.0872564	3.02725	0.0288236	0.977005	0.998157
ENSG00000078900	4.92945	-0.00881091	0.714168	-0.0123373	0.990156	0.998157
ENSG00000079150	796.04	-0.0159211	0.256153	-0.0621549	0.950439	0.998157
ENSG00000079337	16.7944	-0.0198648	0.583234	-0.0340597	0.97283	0.998157
ENSG00000079432	569.27	0.0153074	0.425445	0.0359797	0.971299	0.998157
ENSG00000080947	303.955	-0.00485583	0.223181	-0.0217574	0.982642	0.998157
ENSG00000081818	107.113	-0.0518544	0.759851	-0.0682429	0.945592	0.998157
ENSG00000082497	705.218	0.012109	0.358961	0.0337334	0.97309	0.998157
ENSG00000082512	258.15	0.00633092	0.450549	0.0140516	0.988789	0.998157
ENSG00000083520	5810.55	0.0143662	0.206712	0.0694985	0.944593	0.998157
ENSG00000083838	233.704	-0.00336794	0.267127	-0.012608	0.989941	0.998157
ENSG00000084090	6408.38	-0.012067	0.189564	-0.0636563	0.949244	0.998157
ENSG00000085449	5239.53	0.00399835	0.157127	0.0254467	0.979699	0.998157
ENSG00000087460	14275.9	-0.021249	0.310009	-0.0685433	0.945353	0.998157
ENSG00000088205	8436.42	0.00962793	0.303633	0.0317091	0.974704	0.998157
ENSG00000088832	1234.59	0.00864824	0.17734	0.0487663	0.961106	0.998157
ENSG00000089505	48.5823	0.0215505	0.375938	0.0573247	0.954287	0.998157
ENSG00000091009	6565.09	0.00365902	0.168432	0.021724	0.982668	0.998157
ENSG00000092010	1050.92	0.00549033	0.276576	0.0198511	0.984162	0.998157
ENSG00000092295	31.7485	0.0229564	0.405417	0.0566241	0.954845	0.998157
ENSG00000092978	3311.4	-0.00974805	0.142922	-0.0682055	0.945622	0.998157
ENSG00000095303	24.0227	0.0081194	0.68368	0.011876	0.990525	0.998157
ENSG00000095370	98.7676	0.0189745	0.589697	0.0321766	0.974331	0.998157
ENSG00000095970	0.510306	-0.130112	2.60626	-0.0499229	0.960184	0.998157
ENSG00000095981	0.295517	0.0267019	3.14975	0.00847745	0.993236	0.998157
ENSG00000099625	104.339	-0.00847005	0.615122	-0.0137697	0.989014	0.998157
ENSG00000099812	3.78405	-0.0293116	0.698098	-0.0419877	0.966508	0.998157
ENSG00000099822	8.0832	0.0401805	0.582597	0.0689679	0.945015	0.998157
ENSG00000099917	415.515	-0.00643902	0.312844	-0.0205822	0.983579	0.998157
ENSG00000099942	5130.69	0.00325188	0.150872	0.0215539	0.982804	0.998157
ENSG00000100012	0.345141	0.0267019	3.14975	0.00847745	0.993236	0.998157
ENSG00000100146	0.26163	0.17746	3.13529	0.0566009	0.954863	0.998157
ENSG00000100201	38741.7	0.00239548	0.160851	0.0148926	0.988118	0.998157
ENSG00000100221	1509.41	0.00416158	0.119879	0.0347148	0.972307	0.998157
ENSG00000100380	7157.4	-0.00865501	0.128093	-0.0675684	0.946129	0.998157
ENSG00000100528	2597.15	-0.00367659	0.190866	-0.0192627	0.984632	0.998157
ENSG00000100842	373.827	-0.024468	0.534019	-0.0458185	0.963455	0.998157
ENSG00000100852	16964	0.00371378	0.221054	0.0168003	0.986596	0.998157
ENSG00000100902	243.953	-0.00584988	0.222863	-0.0262488	0.979059	0.998157
ENSG00000101019	1152.83	0.0107619	0.143273	0.0751146	0.940124	0.998157
ENSG00000101204	77.4666	0.0260273	0.67219	0.0387202	0.969113	0.998157
ENSG00000101265	5213.72	-0.00670467	0.303989	-0.0220557	0.982404	0.998157
ENSG00000101323	0.497335	-0.115209	1.9226	-0.0599238	0.952216	0.998157
ENSG00000101353	151.238	-0.017691	0.245711	-0.0719994	0.942602	0.998157
ENSG00000101596	14130.8	0.0110577	0.167413	0.0660502	0.947338	0.998157
ENSG00000101842	2.80598	0.0128197	1.02713	0.0124811	0.990042	0.998157
ENSG00000102195	43.4434	0.0129715	0.793336	0.0163505	0.986955	0.998157
ENSG00000102221	1046.58	0.0150584	0.209457	0.0718925	0.942687	0.998157
ENSG00000102243	0.340581	0.0267019	3.14975	0.00847745	0.993236	0.998157
ENSG00000102524	25.6224	0.014075	0.436482	0.0322464	0.974276	0.998157
ENSG00000102900	3238.19	-0.0082336	0.160798	-0.0512047	0.959162	0.998157
ENSG00000103042	486.959	-0.0162264	0.218195	-0.0743664	0.940719	0.998157
ENSG00000103353	4821.31	0.00839715	0.158528	0.0529696	0.957756	0.998157
ENSG00000103546	1.04607	-0.144297	2.2144	-0.0651628	0.948044	0.998157
ENSG00000103832	15.6263	0.0295747	0.564222	0.0524167	0.958197	0.998157
ENSG00000104131	3647.16	0.00517543	0.210983	0.02453	0.98043	0.998157
ENSG00000104412	1942.64	0.0064182	0.151119	0.0424713	0.966123	0.998157
ENSG00000104419	169.547	-0.0143903	0.527492	-0.0272806	0.978236	0.998157
ENSG00000104497	521.682	-0.00243741	0.210555	-0.0115762	0.990764	0.998157
ENSG00000104763	3769.84	0.0093893	0.273904	0.0342795	0.972654	0.998157
ENSG00000104859	641.392	-0.00371689	0.23779	-0.015631	0.987529	0.998157
ENSG00000105246	0.199866	0.0267019	3.14975	0.00847745	0.993236	0.998157
ENSG00000105329	36.742	-0.00686623	0.36708	-0.018705	0.985076	0.998157
ENSG00000105428	0.219467	0.0267019	3.14975	0.00847745	0.993236	0.998157
ENSG00000105472	11.5194	-0.0176009	0.828883	-0.0212345	0.983059	0.998157
ENSG00000105849	2327.83	0.00553615	0.371888	0.0148866	0.988123	0.998157
ENSG00000105976	636.343	0.0304735	0.515855	0.0590739	0.952893	0.998157
ENSG00000106018	37.2665	-0.0526505	0.796642	-0.0660905	0.947306	0.998157
ENSG00000106144	1353.01	0.0023166	0.215901	0.0107299	0.991439	0.998157
ENSG00000106278	14605	-0.0246315	0.453202	-0.0543498	0.956656	0.998157
ENSG00000106331	0.276962	-0.0906277	2.38309	-0.0380294	0.969664	0.998157
ENSG00000106683	807.502	-0.00648102	0.259255	-0.0249987	0.980056	0.998157
ENSG00000107262	1655.43	0.01856	0.301665	0.0615253	0.950941	0.998157
ENSG00000107618	0.174285	0.0267019	3.14975	0.00847745	0.993236	0.998157
ENSG00000107854	5066.8	0.00949028	0.179228	0.0529509	0.957771	0.998157
ENSG00000107862	1968.79	0.0150552	0.247101	0.0609274	0.951417	0.998157
ENSG00000108387	129.327	0.0141536	0.497267	0.0284627	0.977293	0.998157
ENSG00000108556	3.7037	-0.046013	0.825648	-0.0557295	0.955557	0.998157
ENSG00000108622	0.675088	-0.0447746	1.8771	-0.0238531	0.98097	0.998157
ENSG00000108679	495.664	-0.0222151	0.510628	-0.0435054	0.965299	0.998157
ENSG00000108846	4.16618	-0.0577377	0.958974	-0.0602078	0.95199	0.998157
ENSG00000109466	1523.9	-0.0118656	0.18508	-0.0641108	0.948882	0.998157
ENSG00000109686	1308.32	-0.00413864	0.396998	-0.0104248	0.991682	0.998157
ENSG00000110665	0.347075	-0.0763259	2.2903	-0.0333257	0.973415	0.998157
ENSG00000110851	2715.41	-0.00189361	0.13966	-0.0135587	0.989182	0.998157
ENSG00000111271	383.54	-0.0222323	0.324252	-0.0685648	0.945336	0.998157
ENSG00000111530	15744.5	0.00605132	0.0924907	0.0654263	0.947835	0.998157
ENSG00000111911	2555.64	0.00786322	0.156051	0.0503888	0.959813	0.998157
ENSG00000111962	660.888	0.0104268	0.323583	0.0322229	0.974294	0.998157
ENSG00000112041	0.781897	0.0762003	2.17649	0.0350106	0.972071	0.998157
ENSG00000112062	1392.73	-0.00790544	0.164109	-0.048172	0.961579	0.998157
ENSG00000112096	5017.81	0.00172489	0.172956	0.00997305	0.992043	0.998157
ENSG00000112183	341.888	0.0186371	0.359468	0.0518462	0.958651	0.998157
ENSG00000112511	328.907	-0.00800894	0.299168	-0.0267707	0.978643	0.998157
ENSG00000112992	3435.82	0.00929869	0.163157	0.0569922	0.954551	0.998157
ENSG00000113100	107.158	0.0166341	0.621162	0.0267789	0.978636	0.998157
ENSG00000113356	542.411	0.0455355	0.628322	0.0724716	0.942227	0.998157
ENSG00000113520	0.154684	0.0267019	3.14975	0.00847745	0.993236	0.998157
ENSG00000113569	4886.72	-0.016629	0.231304	-0.0718925	0.942687	0.998157
ENSG00000113594	9771.45	0.0236821	0.440957	0.0537062	0.957169	0.998157
ENSG00000113851	2609.63	-0.00877815	0.115718	-0.0758582	0.939532	0.998157
ENSG00000114315	992.132	0.0166179	0.397013	0.0418572	0.966613	0.998157
ENSG00000114735	339.225	0.0150917	0.236683	0.0637634	0.949159	0.998157
ENSG00000114999	5715.5	0.0107256	0.22404	0.0478735	0.961817	0.998157
ENSG00000115459	363.35	-0.00271215	0.244483	-0.0110934	0.991149	0.998157
ENSG00000115488	0.269371	-0.172102	2.41126	-0.0713743	0.9431	0.998157
ENSG00000115540	2184.75	0.00358897	0.159914	0.0224431	0.982094	0.998157
ENSG00000115687	593.888	0.0117406	0.243748	0.0481671	0.961583	0.998157
ENSG00000115942	1853.51	0.00199801	0.212139	0.00941839	0.992485	0.998157
ENSG00000115993	2229.93	-0.00585133	0.264969	-0.0220831	0.982382	0.998157
ENSG00000116014	0.172848	0.0267019	3.14975	0.00847745	0.993236	0.998157
ENSG00000116032	0.60739	-0.0428365	2.1159	-0.020245	0.983848	0.998157
ENSG00000116183	108.4	0.0415983	0.556133	0.0747992	0.940374	0.998157
ENSG00000116260	494.1	-0.011444	0.216046	-0.05297	0.957756	0.998157
ENSG00000116560	34845.6	-0.00324978	0.277113	-0.0117273	0.990643	0.998157
ENSG00000116830	1775.64	-0.0201919	0.384928	-0.0524562	0.958165	0.998157
ENSG00000117242	330.292	-0.0090354	0.281236	-0.0321275	0.97437	0.998157
ENSG00000117480	69.9991	0.013194	0.431049	0.0306091	0.975581	0.998157
ENSG00000117616	1707.12	-0.00286156	0.180708	-0.0158353	0.987366	0.998157
ENSG00000118017	0.483374	0.0687403	2.22471	0.0308986	0.97535	0.998157
ENSG00000118156	0.917317	0.112162	2.16813	0.051732	0.958742	0.998157
ENSG00000119231	3759.11	-0.0051402	0.0846553	-0.0607192	0.951583	0.998157
ENSG00000119328	357.395	-0.00586017	0.13809	-0.0424375	0.96615	0.998157
ENSG00000119411	0.539433	-0.116818	1.8971	-0.0615774	0.950899	0.998157
ENSG00000119509	1240.42	0.0105936	0.166218	0.0637335	0.949182	0.998157
ENSG00000119660	0.307135	-0.137129	2.34523	-0.0584715	0.953373	0.998157
ENSG00000119688	1309.2	-0.0194921	0.272308	-0.0715813	0.942935	0.998157
ENSG00000119812	1717.34	-0.00916881	0.309214	-0.029652	0.976345	0.998157
ENSG00000119906	5495.45	-0.0128384	0.19755	-0.0649879	0.948184	0.998157
ENSG00000120254	1753.7	0.0223436	0.351355	0.0635927	0.949295	0.998157
ENSG00000120256	1484.07	0.0142882	0.233595	0.0611665	0.951227	0.998157
ENSG00000120262	62.0875	0.0371141	0.591417	0.0627545	0.949962	0.998157
ENSG00000120329	7.4881	-0.0200971	0.543275	-0.0369924	0.970491	0.998157
ENSG00000120563	0.174285	0.0267019	3.14975	0.00847745	0.993236	0.998157
ENSG00000120688	1790.98	0.00899185	0.202075	0.0444977	0.964508	0.998157
ENSG00000121053	0.180382	0.0267019	3.14975	0.00847745	0.993236	0.998157
ENSG00000121542	805.828	0.00500845	0.146259	0.0342437	0.972683	0.998157
ENSG00000121634	0.180382	0.0267019	3.14975	0.00847745	0.993236	0.998157
ENSG00000121753	383.349	-0.0198656	0.58911	-0.0337214	0.973099	0.998157
ENSG00000121858	15.2363	0.00989195	0.954939	0.0103587	0.991735	0.998157
ENSG00000121895	1.48405	0.0934346	1.52514	0.0612628	0.95115	0.998157
ENSG00000121964	1338.74	0.0118449	0.170459	0.0694884	0.944601	0.998157
ENSG00000122507	825.973	-0.0206987	0.334966	-0.0617934	0.950727	0.998157
ENSG00000122643	1350.73	-0.0105711	0.166912	-0.0633337	0.949501	0.998157
ENSG00000122863	1636.12	0.0207166	0.331758	0.062445	0.950208	0.998157
ENSG00000123165	0.157833	0.0267019	3.14975	0.00847745	0.993236	0.998157
ENSG00000123179	605.315	-0.0189866	0.269361	-0.0704878	0.943805	0.998157
ENSG00000123405	2.5953	-0.0112111	0.860539	-0.0130281	0.989605	0.998157
ENSG00000124006	817.641	-0.0110844	0.408954	-0.0271042	0.978377	0.998157
ENSG00000124126	3000.51	0.0261136	0.555985	0.0469682	0.962539	0.998157
ENSG00000124216	17.8604	-0.00965299	0.612112	-0.01577	0.987418	0.998157
ENSG00000124279	608.168	-0.00767451	0.249969	-0.0307019	0.975507	0.998157
ENSG00000124875	6.86914	0.0113255	0.697709	0.0162324	0.987049	0.998157
ENSG00000125409	16.9602	0.025705	0.616349	0.0417053	0.966734	0.998157
ENSG00000125447	595.538	0.00467413	0.285773	0.0163561	0.98695	0.998157
ENSG00000125675	504.265	0.00785493	0.5448	0.014418	0.988497	0.998157
ENSG00000125827	5266.68	-0.0133393	0.243785	-0.0547173	0.956364	0.998157
ENSG00000125888	0.420177	-0.0478054	2.67947	-0.0178413	0.985765	0.998157
ENSG00000126775	1784.96	-0.00401728	0.146999	-0.0273287	0.978198	0.998157
ENSG00000126952	2.23593	0.0390857	0.994105	0.0393174	0.968637	0.998157
ENSG00000127377	1.34939	0.0801142	1.18083	0.0678455	0.945909	0.998157
ENSG00000127418	1051.34	0.0139888	0.303235	0.046132	0.963205	0.998157
ENSG00000128313	0.340581	0.0267019	3.14975	0.00847745	0.993236	0.998157
ENSG00000128652	71.1761	0.0747033	1.31187	0.056944	0.95459	0.998157
ENSG00000128654	1876.33	-0.00498047	0.142739	-0.034892	0.972166	0.998157
ENSG00000128908	1900.04	0.00535095	0.101981	0.05247	0.958154	0.998157
ENSG00000129493	1420.16	-0.0205438	0.342424	-0.0599952	0.952159	0.998157
ENSG00000129667	7.98443	-0.0427005	0.782198	-0.0545904	0.956465	0.998157
ENSG00000129744	0.339685	0.04297	3.13157	0.0137216	0.989052	0.998157
ENSG00000130150	698.914	0.0137651	0.224303	0.0613683	0.951066	0.998157
ENSG00000130173	0.675088	-0.0447746	1.8771	-0.0238531	0.98097	0.998157
ENSG00000130227	3741.02	-0.00173152	0.110845	-0.0156211	0.987537	0.998157
ENSG00000130244	99.68	0.00596255	0.269775	0.0221019	0.982367	0.998157
ENSG00000130348	1637.35	0.0109302	0.185406	0.0589526	0.95299	0.998157
ENSG00000130475	280.341	0.00328703	0.391014	0.00840641	0.993293	0.998157
ENSG00000130707	174.121	-0.0466423	0.772055	-0.0604132	0.951827	0.998157
ENSG00000130766	517.925	0.0132839	0.34814	0.0381569	0.969563	0.998157
ENSG00000130812	0.457337	-0.0471558	2.19302	-0.0215027	0.982845	0.998157
ENSG00000130821	805.876	-0.0199266	0.528033	-0.0377373	0.969897	0.998157
ENSG00000131019	240.209	0.00523533	0.265181	0.0197424	0.984249	0.998157
ENSG00000131067	252.667	-0.00792362	0.411293	-0.0192652	0.98463	0.998157
ENSG00000131264	0.112651	0.0267019	3.14975	0.00847745	0.993236	0.998157
ENSG00000131398	22.5431	-0.0269823	0.887306	-0.0304092	0.975741	0.998157
ENSG00000131507	5272.24	-0.00184064	0.170084	-0.0108219	0.991366	0.998157
ENSG00000131746	0.325541	0.0267019	3.14975	0.00847745	0.993236	0.998157
ENSG00000131779	408.404	-0.00653622	0.142815	-0.0457671	0.963496	0.998157
ENSG00000131873	2257.91	0.00598945	0.181266	0.0330423	0.973641	0.998157
ENSG00000132000	5.49925	0.014961	0.712382	0.0210014	0.983245	0.998157
ENSG00000132207	0.14471	0.0267019	3.14975	0.00847745	0.993236	0.998157
ENSG00000132274	762.641	-0.0122021	0.738241	-0.0165287	0.986813	0.998157
ENSG00000132470	4.2909	-0.0351783	0.68502	-0.0513537	0.959044	0.998157
ENSG00000132603	1166.35	-0.0196809	0.360386	-0.0546105	0.956449	0.998157
ENSG00000132631	0.154684	0.0267019	3.14975	0.00847745	0.993236	0.998157
ENSG00000132744	0.12466	0.0267019	3.14975	0.00847745	0.993236	0.998157
ENSG00000133136	15.3797	-0.0334074	0.526006	-0.0635115	0.949359	0.998157
ENSG00000133317	0.340581	0.0267019	3.14975	0.00847745	0.993236	0.998157
ENSG00000133321	9.57203	0.0251983	1.30208	0.0193523	0.98456	0.998157
ENSG00000133597	85.4852	0.0110265	0.354511	0.0311034	0.975187	0.998157
ENSG00000133606	5380.19	0.00373888	0.205419	0.0182013	0.985478	0.998157
ENSG00000134107	114.137	0.0207243	0.7624	0.0271829	0.978314	0.998157
ENSG00000134200	0.112651	0.0267019	3.14975	0.00847745	0.993236	0.998157
ENSG00000134243	4918.77	0.0131011	0.258982	0.050587	0.959655	0.998157
ENSG00000134640	0.34857	-0.19047	3.13153	-0.0608234	0.9515	0.998157
ENSG00000134684	3521.71	-0.0022687	0.192171	-0.0118056	0.990581	0.998157
ENSG00000134698	2808.32	0.0202129	0.293043	0.0689758	0.945009	0.998157
ENSG00000134899	1113.26	0.0111876	0.154022	0.0726363	0.942096	0.998157
ENSG00000135097	1102.06	0.00403485	0.420752	0.00958962	0.992349	0.998157
ENSG00000135108	4548.5	-0.00732847	0.150285	-0.0487639	0.961107	0.998157
ENSG00000135248	13.2072	-0.0288061	0.644055	-0.0447261	0.964326	0.998157
ENSG00000135318	409.54	0.0760111	1.27759	0.0594955	0.952557	0.998157
ENSG00000135365	2303.48	-0.0132459	0.296169	-0.0447242	0.964327	0.998157
ENSG00000135441	27.2951	0.0130275	0.484046	0.0269138	0.978528	0.998157
ENSG00000135473	801.493	0.0125108	0.27947	0.0447662	0.964294	0.998157
ENSG00000135914	2.56783	-0.0578166	1.38878	-0.0416312	0.966793	0.998157
ENSG00000135951	467.272	-0.00301418	0.173639	-0.0173588	0.98615	0.998157
ENSG00000136044	1833.72	-0.0106542	0.214384	-0.049697	0.960364	0.998157
ENSG00000136146	1648.74	-0.00611282	0.109512	-0.0558188	0.955486	0.998157
ENSG00000136383	50.4627	-0.0264007	0.513089	-0.0514545	0.958963	0.998157
ENSG00000136436	1363.65	-0.00435644	0.256578	-0.016979	0.986453	0.998157
ENSG00000136560	1541.45	0.00543872	0.0984707	0.0552318	0.955954	0.998157
ENSG00000136653	63.8014	0.00721332	0.411387	0.0175341	0.98601	0.998157
ENSG00000136878	313.505	0.032171	0.432444	0.0743934	0.940697	0.998157
ENSG00000137142	2491.9	-0.0111266	0.277118	-0.0401512	0.967973	0.998157
ENSG00000137218	87.7089	-0.0206747	0.359478	-0.057513	0.954137	0.998157
ENSG00000137221	483.206	0.00277728	0.27837	0.00997696	0.99204	0.998157
ENSG00000137252	84.4394	-0.0178954	0.593886	-0.0301327	0.975961	0.998157
ENSG00000137267	1483.01	-0.0146764	0.296558	-0.0494893	0.960529	0.998157
ENSG00000137440	0.930426	-0.0971014	2.11387	-0.0459353	0.963362	0.998157
ENSG00000137492	6028.66	-0.0037962	0.156681	-0.0242288	0.98067	0.998157
ENSG00000137628	701.132	0.0129812	0.74712	0.0173751	0.986137	0.998157
ENSG00000137692	2345.83	-0.00790843	0.289272	-0.0273391	0.978189	0.998157
ENSG00000137806	532.231	0.0167544	0.280552	0.0597196	0.952379	0.998157
ENSG00000137876	6697.9	-0.00259857	0.186722	-0.0139167	0.988896	0.998157
ENSG00000138293	4323.41	-0.00105636	0.116834	-0.00904154	0.992786	0.998157
ENSG00000138398	8962.34	-0.00153986	0.177445	-0.00867794	0.993076	0.998157
ENSG00000138658	2259.61	0.00917412	0.187305	0.0489796	0.960936	0.998157
ENSG00000138757	20178	-0.00506428	0.162612	-0.0311434	0.975155	0.998157
ENSG00000139436	1604.67	-0.0116361	0.164101	-0.0709083	0.943471	0.998157
ENSG00000139540	1.2567	0.0494977	1.04885	0.0471922	0.96236	0.998157
ENSG00000139618	3553.99	0.0241467	0.364866	0.0661795	0.947235	0.998157
ENSG00000140406	371.953	-0.0147271	0.220419	-0.0668144	0.946729	0.998157
ENSG00000140932	1.91798	-0.0326101	1.39643	-0.0233524	0.981369	0.998157
ENSG00000140986	2.51	-0.0238333	1.17203	-0.0203352	0.983776	0.998157
ENSG00000141040	846.235	-0.0048706	0.152112	-0.0320199	0.974456	0.998157
ENSG00000141194	0.283508	0.0267019	3.14975	0.00847745	0.993236	0.998157
ENSG00000141258	1285.96	0.0218762	0.335634	0.0651786	0.948032	0.998157
ENSG00000141424	13418.1	0.00699652	0.162667	0.0430112	0.965693	0.998157
ENSG00000141579	0.754685	-0.0452434	1.74729	-0.0258935	0.979342	0.998157
ENSG00000141665	62.6258	0.00822746	0.36332	0.0226452	0.981933	0.998157
ENSG00000142046	52.0084	-0.0197231	0.379431	-0.0519809	0.958544	0.998157
ENSG00000142149	655.503	-0.018556	0.275702	-0.0673047	0.946339	0.998157
ENSG00000142303	306.522	-0.017924	0.35713	-0.050189	0.959972	0.998157
ENSG00000142319	7.29675	0.0305474	0.823103	0.0371125	0.970395	0.998157
ENSG00000143093	1814.36	0.00964506	0.184945	0.052151	0.958408	0.998157
ENSG00000143157	3695.08	0.00203827	0.101012	0.0201784	0.983901	0.998157
ENSG00000143185	0.438341	0.032883	2.6797	0.0122711	0.990209	0.998157
ENSG00000143258	243.241	-0.00898414	0.222245	-0.0404245	0.967755	0.998157
ENSG00000143303	125.357	-0.00592517	0.324833	-0.0182407	0.985447	0.998157
ENSG00000143384	11186.7	-0.00137105	0.162913	-0.00841583	0.993285	0.998157
ENSG00000143479	431.55	0.0150369	0.281194	0.0534754	0.957353	0.998157
ENSG00000143748	2269.74	-0.00459037	0.132884	-0.0345441	0.972443	0.998157
ENSG00000143842	238.054	0.0359593	0.598333	0.0600992	0.952077	0.998157
ENSG00000143851	0.815968	-0.0415397	1.84168	-0.0225554	0.982005	0.998157
ENSG00000143882	30.8331	0.0221173	0.427164	0.051777	0.958706	0.998157
ENSG00000143951	473.913	-0.00855477	0.227852	-0.0375453	0.97005	0.998157
ENSG00000144524	945.879	-0.00674163	0.160798	-0.0419261	0.966558	0.998157
ENSG00000144580	3700.81	-0.0125318	0.185313	-0.0676253	0.946084	0.998157
ENSG00000144840	1255.93	0.00811928	0.16466	0.0493093	0.960673	0.998157
ENSG00000144895	4408.14	0.00466063	0.263948	0.0176574	0.985912	0.998157
ENSG00000145794	3068.34	-0.0502861	0.729182	-0.0689623	0.94502	0.998157
ENSG00000145907	17186.4	-0.0107952	0.232605	-0.0464097	0.962984	0.998157
ENSG00000145965	0.112651	0.0267019	3.14975	0.00847745	0.993236	0.998157
ENSG00000146013	4.27907	-0.0133142	0.63889	-0.0208396	0.983374	0.998157
ENSG00000146278	2809.45	-0.00408921	0.286537	-0.0142711	0.988614	0.998157
ENSG00000146282	3246.82	0.00575668	0.14734	0.0390708	0.968834	0.998157
ENSG00000146409	427.049	0.00387445	0.192362	0.0201414	0.983931	0.998157
ENSG00000146576	185.396	-0.0144716	0.296187	-0.0488597	0.961031	0.998157
ENSG00000146666	0.180382	0.0267019	3.14975	0.00847745	0.993236	0.998157
ENSG00000146722	0.112651	0.0267019	3.14975	0.00847745	0.993236	0.998157
ENSG00000146857	0.112651	0.0267019	3.14975	0.00847745	0.993236	0.998157
ENSG00000146909	1022	-0.00960897	0.246836	-0.0389285	0.968947	0.998157
ENSG00000147036	141.759	0.0211956	0.795318	0.0266505	0.978739	0.998157
ENSG00000147378	0.340581	0.0267019	3.14975	0.00847745	0.993236	0.998157
ENSG00000147443	0.788269	-0.0321941	2.159	-0.0149116	0.988103	0.998157
ENSG00000147874	6318.68	-0.0176099	0.280018	-0.0628884	0.949855	0.998157
ENSG00000148218	471.656	-0.00427182	0.214853	-0.0198825	0.984137	0.998157
ENSG00000148343	264.655	-0.0202802	0.296471	-0.0684053	0.945463	0.998157
ENSG00000148384	152.123	-0.0067227	0.293705	-0.0228893	0.981739	0.998157
ENSG00000148450	513.81	-0.0123351	0.295489	-0.0417446	0.966702	0.998157
ENSG00000148459	748.875	-0.00319974	0.348166	-0.00919026	0.992667	0.998157
ENSG00000148965	0.788136	0.0921692	1.37388	0.067087	0.946512	0.998157
ENSG00000149100	7476.66	-0.0141634	0.192429	-0.073603	0.941326	0.998157
ENSG00000149527	25.4324	-0.0151429	0.654252	-0.0231454	0.981534	0.998157
ENSG00000149577	175.119	-0.0167254	0.374758	-0.0446298	0.964402	0.998157
ENSG00000149635	4.0061	-0.0241187	0.907857	-0.0265667	0.978805	0.998157
ENSG00000150045	0.865997	-0.0986635	2.11876	-0.0465666	0.962859	0.998157
ENSG00000150054	390.812	0.00993008	0.410128	0.0242121	0.980683	0.998157
ENSG00000150337	0.635577	-0.146854	2.12701	-0.0690422	0.944956	0.998157
ENSG00000151208	3858.51	0.00586804	0.387876	0.0151286	0.98793	0.998157
ENSG00000151500	1759.56	-0.00420835	0.179408	-0.0234569	0.981286	0.998157
ENSG00000151665	838.508	0.0075747	0.191376	0.0395802	0.968428	0.998157
ENSG00000151748	835.893	0.00657736	0.198624	0.0331146	0.973583	0.998157
ENSG00000152092	1201.97	-0.0126217	0.531869	-0.0237308	0.981067	0.998157
ENSG00000152193	3466.01	-0.00501666	0.170877	-0.0293583	0.976579	0.998157
ENSG00000152404	1914.62	0.00697468	0.139254	0.0500861	0.960054	0.998157
ENSG00000153207	5595.12	-0.0018727	0.220942	-0.008476	0.993237	0.998157
ENSG00000153684	0.295517	0.0267019	3.14975	0.00847745	0.993236	0.998157
ENSG00000154269	9.43625	0.0151512	0.848528	0.0178558	0.985754	0.998157
ENSG00000154438	0.309368	-0.19047	3.13153	-0.0608234	0.9515	0.998157
ENSG00000154556	8324.33	-0.0127807	0.348211	-0.0367038	0.970721	0.998157
ENSG00000154646	28.5659	0.0158648	0.562677	0.0281952	0.977506	0.998157
ENSG00000155111	2230.83	0.00548864	0.239328	0.0229335	0.981703	0.998157
ENSG00000155875	2.52559	-0.0650474	0.895583	-0.0726314	0.942099	0.998157
ENSG00000155957	326.769	-0.0146176	0.236916	-0.0616996	0.950802	0.998157
ENSG00000156140	543.238	0.0413552	0.639279	0.0646904	0.94842	0.998157
ENSG00000156299	1725.1	0.0099099	0.231758	0.0427596	0.965893	0.998157
ENSG00000156575	0.345141	0.0267019	3.14975	0.00847745	0.993236	0.998157
ENSG00000156876	1059.36	-0.0146659	0.235429	-0.0622942	0.950329	0.998157
ENSG00000156885	0.187889	0.0267019	3.14975	0.00847745	0.993236	0.998157
ENSG00000156973	481.729	-0.0159459	0.214763	-0.0742489	0.940812	0.998157
ENSG00000156976	18007.2	-0.0136405	0.214751	-0.0635175	0.949354	0.998157
ENSG00000157110	148.282	-0.0297509	0.436354	-0.0681808	0.945642	0.998157
ENSG00000158014	0.397689	0.123634	3.1241	0.0395744	0.968432	0.998157
ENSG00000158092	1032.07	-0.0119525	0.194144	-0.061565	0.950909	0.998157
ENSG00000158122	239.795	0.0198984	0.36684	0.0542428	0.956742	0.998157
ENSG00000158158	191.244	-0.0178029	0.299012	-0.0595391	0.952523	0.998157
ENSG00000158296	116.057	0.0262046	0.418488	0.0626173	0.950071	0.998157
ENSG00000158483	141.43	0.00479694	0.315555	0.0152016	0.987871	0.998157
ENSG00000158555	116.87	-0.0293125	0.498047	-0.058855	0.953068	0.998157
ENSG00000158578	0.154684	0.0267019	3.14975	0.00847745	0.993236	0.998157
ENSG00000158813	50.1002	0.00509814	0.375429	0.0135795	0.989165	0.998157
ENSG00000158856	201.748	-0.0123786	0.578699	-0.0213903	0.982934	0.998157
ENSG00000158966	3758.25	-0.01216	0.292392	-0.041588	0.966827	0.998157
ENSG00000159197	6.52879	-0.0238818	0.526317	-0.0453753	0.963808	0.998157
ENSG00000159199	241.31	0.0126523	0.333984	0.037883	0.969781	0.998157
ENSG00000159212	7.57924	0.0219646	1.04119	0.0210956	0.983169	0.998157
ENSG00000159433	1568.29	-0.0181816	0.25464	-0.0714013	0.943078	0.998157
ENSG00000159618	0.670682	-0.0510691	2.60934	-0.0195716	0.984385	0.998157
ENSG00000159753	31.9288	-0.022648	0.464494	-0.0487584	0.961112	0.998157
ENSG00000159885	378.497	-0.0046435	0.15909	-0.029188	0.976715	0.998157
ENSG00000160224	0.14471	0.0267019	3.14975	0.00847745	0.993236	0.998157
ENSG00000160349	0.214907	0.0267019	3.14975	0.00847745	0.993236	0.998157
ENSG00000160445	414.794	-0.00492897	0.366307	-0.0134558	0.989264	0.998157
ENSG00000160613	902.65	-0.0116862	0.208486	-0.0560524	0.9553	0.998157
ENSG00000160654	0.562996	-0.0525725	2.21665	-0.0237171	0.981078	0.998157
ENSG00000160808	0.839976	0.0408672	2.14007	0.0190962	0.984764	0.998157
ENSG00000160862	1.1511	-0.0888086	1.33866	-0.0663414	0.947106	0.998157
ENSG00000160888	333.77	0.0237784	0.431264	0.0551366	0.95603	0.998157
ENSG00000160999	38.5198	0.0228186	0.476261	0.0479119	0.961786	0.998157
ENSG00000161133	3.31775	-0.0458883	0.948941	-0.0483574	0.961431	0.998157
ENSG00000161381	36.5476	0.0363021	0.742196	0.0489117	0.96099	0.998157
ENSG00000161509	3.96023	-0.0176911	0.790458	-0.0223808	0.982144	0.998157
ENSG00000161570	42.2516	-0.0455704	2.09425	-0.0217598	0.98264	0.998157
ENSG00000161654	273.43	-0.00948694	0.174329	-0.0544196	0.956601	0.998157
ENSG00000161911	0.340581	0.0267019	3.14975	0.00847745	0.993236	0.998157
ENSG00000161960	152.842	0.00369674	0.258316	0.0143109	0.988582	0.998157
ENSG00000162039	16.1618	-0.0122076	0.801921	-0.015223	0.987854	0.998157
ENSG00000162337	494.05	-0.00812679	0.320607	-0.0253481	0.979777	0.998157
ENSG00000162390	10.7319	-0.0300982	0.571989	-0.0526202	0.958034	0.998157
ENSG00000162438	0.867815	-0.0503822	1.75557	-0.0286985	0.977105	0.998157
ENSG00000162699	2.96847	-0.0531109	1.01236	-0.0524626	0.95816	0.998157
ENSG00000162714	1478.49	0.00948997	0.230085	0.0412455	0.9671	0.998157
ENSG00000162723	0.810906	-0.10078	1.64301	-0.0613388	0.951089	0.998157
ENSG00000162738	2641.8	0.0153829	0.410794	0.0374467	0.970129	0.998157
ENSG00000162851	821.575	-0.01938	0.327947	-0.059095	0.952876	0.998157
ENSG00000162896	0.286936	-0.0381893	2.89454	-0.0131936	0.989473	0.998157
ENSG00000163138	1093.44	0.00205186	0.195531	0.0104938	0.991627	0.998157
ENSG00000163374	1519.12	-0.00685036	0.163486	-0.0419019	0.966577	0.998157
ENSG00000163462	181.337	0.028792	0.405711	0.0709666	0.943424	0.998157
ENSG00000163530	4.77135	-0.0502542	0.705173	-0.0712651	0.943187	0.998157
ENSG00000163600	0.267336	-0.0379973	2.94986	-0.012881	0.989723	0.998157
ENSG00000163655	7528.31	-0.0150132	0.198196	-0.0757494	0.939618	0.998157
ENSG00000163686	306.257	-0.00431969	0.376694	-0.0114674	0.990851	0.998157
ENSG00000163806	138.767	-0.0121777	0.240746	-0.0505829	0.959658	0.998157
ENSG00000164047	0.242015	0.0267019	3.14975	0.00847745	0.993236	0.998157
ENSG00000164050	1474.82	-0.0293585	0.395448	-0.0742412	0.940818	0.998157
ENSG00000164053	347.17	-0.0110355	0.234622	-0.0470352	0.962485	0.998157
ENSG00000164068	293.546	0.00440987	0.247421	0.0178234	0.98578	0.998157
ENSG00000164163	7824.23	0.0160583	0.379418	0.0423235	0.966241	0.998157
ENSG00000164211	6601.18	0.0142534	0.307542	0.0463462	0.963034	0.998157
ENSG00000164347	2962.32	-0.00356646	0.199147	-0.0179087	0.985712	0.998157
ENSG00000164402	2444.65	0.00327935	0.141585	0.0231617	0.981521	0.998157
ENSG00000164438	43.0405	0.0214488	1.38925	0.0154391	0.987682	0.998157
ENSG00000164484	836.781	0.0280279	0.40036	0.0700067	0.944188	0.998157
ENSG00000164520	1.73298	-0.0335244	2.10671	-0.0159132	0.987304	0.998157
ENSG00000164649	1740.18	0.0228209	0.330816	0.0689838	0.945003	0.998157
ENSG00000164825	0.112651	0.0267019	3.14975	0.00847745	0.993236	0.998157
ENSG00000164933	1645.82	0.0219439	0.357576	0.0613687	0.951066	0.998157
ENSG00000164938	3819.02	0.0110703	0.197947	0.0559253	0.955401	0.998157
ENSG00000164989	874.936	0.00529505	0.200683	0.0263851	0.97895	0.998157
ENSG00000165182	3.08985	-0.0116217	0.989547	-0.0117445	0.990629	0.998157
ENSG00000165186	891.537	-0.025949	0.590392	-0.0439522	0.964943	0.998157
ENSG00000165233	95.9322	0.00829388	0.283567	0.0292484	0.976666	0.998157
ENSG00000165406	1107.8	-0.00623197	0.292418	-0.0213119	0.982997	0.998157
ENSG00000165490	796.44	0.0125206	0.475152	0.0263508	0.978978	0.998157
ENSG00000165583	0.242015	0.0267019	3.14975	0.00847745	0.993236	0.998157
ENSG00000165584	0.295517	0.0267019	3.14975	0.00847745	0.993236	0.998157
ENSG00000165637	988.272	-0.00717013	0.182891	-0.0392043	0.968727	0.998157
ENSG00000166266	6870.9	0.00881463	0.156639	0.0562734	0.955124	0.998157
ENSG00000166326	2901.18	-0.00564874	0.161675	-0.0349389	0.972128	0.998157
ENSG00000166454	5946.08	0.00790786	0.138698	0.0570149	0.954533	0.998157
ENSG00000166562	3016.88	0.00477194	0.244769	0.0194957	0.984446	0.998157
ENSG00000166685	548.419	-0.00335904	0.166654	-0.0201558	0.983919	0.998157
ENSG00000166710	4401.42	-0.0178657	0.641304	-0.0278585	0.977775	0.998157
ENSG00000166819	3.41374	0.0650403	1.20499	0.0539756	0.956955	0.998157
ENSG00000166822	1904.63	-0.00329657	0.200452	-0.0164457	0.986879	0.998157
ENSG00000166839	61.7633	-0.00648679	0.274461	-0.0236346	0.981144	0.998157
ENSG00000166856	0.159751	0.0267019	3.14975	0.00847745	0.993236	0.998157
ENSG00000166884	0.325541	0.0267019	3.14975	0.00847745	0.993236	0.998157
ENSG00000167014	0.283508	0.0267019	3.14975	0.00847745	0.993236	0.998157
ENSG00000167037	94.0488	0.027819	0.638666	0.0435581	0.965257	0.998157
ENSG00000167074	257.567	-0.00810509	0.275378	-0.0294326	0.97652	0.998157
ENSG00000167377	86.6843	-0.012952	0.267717	-0.0483793	0.961414	0.998157
ENSG00000167531	0.325541	0.0267019	3.14975	0.00847745	0.993236	0.998157
ENSG00000167549	11.5498	-0.0222074	0.545494	-0.0407107	0.967527	0.998157
ENSG00000167566	462.052	0.00424652	0.38737	0.0109624	0.991253	0.998157
ENSG00000167641	4.046	-0.0130485	0.784125	-0.0166408	0.986723	0.998157
ENSG00000167642	281.83	-0.0372075	0.489046	-0.0760817	0.939354	0.998157
ENSG00000167653	2.48677	0.075085	1.1283	0.066547	0.946942	0.998157
ENSG00000167699	3037.96	-0.00216646	0.148424	-0.0145964	0.988354	0.998157
ENSG00000167703	396.1	-0.016016	0.344449	-0.0464976	0.962914	0.998157
ENSG00000167774	0.12466	0.0267019	3.14975	0.00847745	0.993236	0.998157
ENSG00000167791	0.571478	-0.0817374	2.21872	-0.0368399	0.970613	0.998157
ENSG00000168004	9.19906	0.0451611	0.679065	0.0665048	0.946976	0.998157
ENSG00000168286	275.491	0.00815032	0.293079	0.0278093	0.977814	0.998157
ENSG00000168398	5.53591	0.0225683	0.938819	0.0240391	0.980821	0.998157
ENSG00000168481	7.11443	-0.046908	0.941789	-0.0498074	0.960276	0.998157
ENSG00000168564	1683.22	0.00367727	0.112581	0.0326634	0.973943	0.998157
ENSG00000168671	4.74463	0.0552725	1.20106	0.0460199	0.963294	0.998157
ENSG00000168746	0.112651	0.0267019	3.14975	0.00847745	0.993236	0.998157
ENSG00000168907	0.347211	0.162206	2.32538	0.0697547	0.944389	0.998157
ENSG00000169031	10.3031	-0.0244801	0.985445	-0.0248417	0.980181	0.998157
ENSG00000169059	0.325541	0.0267019	3.14975	0.00847745	0.993236	0.998157
ENSG00000169139	5750.85	-0.00279277	0.169687	-0.0164584	0.986869	0.998157
ENSG00000169193	885.291	-0.0152898	0.206027	-0.0742123	0.940841	0.998157
ENSG00000169375	3694.61	0.00768906	0.119904	0.0641269	0.948869	0.998157
ENSG00000169554	9172.91	0.0178943	0.292427	0.0611924	0.951206	0.998157
ENSG00000169598	455.664	0.0159028	0.256626	0.0619688	0.950588	0.998157
ENSG00000169733	111.501	-0.00820492	0.48742	-0.0168334	0.98657	0.998157
ENSG00000169903	0.12466	0.0267019	3.14975	0.00847745	0.993236	0.998157
ENSG00000170222	342.569	-0.00908455	0.194014	-0.0468243	0.962653	0.998157
ENSG00000170236	10.2216	-0.0120406	0.434563	-0.0277073	0.977896	0.998157
ENSG00000170296	117.356	-0.0154378	0.211567	-0.0729689	0.941831	0.998157
ENSG00000170873	2318.99	0.0109584	0.29043	0.0377315	0.969902	0.998157
ENSG00000170983	0.283508	0.0267019	3.14975	0.00847745	0.993236	0.998157
ENSG00000171097	71.2623	-0.0247095	0.361561	-0.0683413	0.945514	0.998157
ENSG00000171126	11.8406	0.0112227	0.446668	0.0251254	0.979955	0.998157
ENSG00000171401	0.387715	0.0899716	2.77975	0.0323668	0.97418	0.998157
ENSG00000171402	0.357613	-0.133643	2.7885	-0.0479263	0.961775	0.998157
ENSG00000171505	0.325541	0.0267019	3.14975	0.00847745	0.993236	0.998157
ENSG00000171603	2978.31	-0.00767108	0.312121	-0.0245772	0.980392	0.998157
ENSG00000171611	0.169725	0.0267019	3.14975	0.00847745	0.993236	0.998157
ENSG00000171671	0.425942	-0.0377322	2.21708	-0.0170189	0.986422	0.998157
ENSG00000171953	354.478	0.0100784	0.180929	0.0557034	0.955578	0.998157
ENSG00000171956	42.6504	0.0520973	0.891967	0.0584072	0.953424	0.998157
ENSG00000172159	1157.12	0.0162493	0.326853	0.0497144	0.96035	0.998157
ENSG00000172183	34.7466	0.0313415	0.413899	0.0757226	0.93964	0.998157
ENSG00000172365	0.295517	0.0267019	3.14975	0.00847745	0.993236	0.998157
ENSG00000172572	3468.02	-0.00871219	0.320939	-0.0271459	0.978343	0.998157
ENSG00000172660	2621.34	0.00699413	0.124683	0.0560953	0.955266	0.998157
ENSG00000173214	904.369	0.00753878	0.178027	0.0423462	0.966223	0.998157
ENSG00000173295	70.3964	0.0183875	0.346275	0.0531009	0.957651	0.998157
ENSG00000173452	823.065	-0.0169198	0.591235	-0.0286177	0.97717	0.998157
ENSG00000173480	662.257	0.0131913	0.174522	0.0755852	0.939749	0.998157
ENSG00000173531	35.1216	-0.0107568	0.537006	-0.0200311	0.984019	0.998157
ENSG00000173559	667.964	0.00872313	0.486707	0.0179228	0.9857	0.998157
ENSG00000173572	0.225303	0.0371937	3.13817	0.011852	0.990544	0.998157
ENSG00000173599	216.441	0.0234085	0.310128	0.0754803	0.939833	0.998157
ENSG00000173638	151.195	0.0253864	0.347792	0.0729929	0.941812	0.998157
ENSG00000173673	8.42162	0.0514945	0.844666	0.0609644	0.951388	0.998157
ENSG00000174196	4.81025	0.0228612	0.716234	0.0319186	0.974537	0.998157
ENSG00000174227	1118.44	-0.008488	0.14852	-0.0571507	0.954425	0.998157
ENSG00000174428	198.008	-0.0193029	0.271865	-0.0710018	0.943396	0.998157
ENSG00000174572	0.199866	0.0267019	3.14975	0.00847745	0.993236	0.998157
ENSG00000174780	10836.3	0.01027	0.201534	0.0509591	0.959358	0.998157
ENSG00000174944	3.5646	0.0613519	1.31782	0.0465555	0.962867	0.998157
ENSG00000174950	0.12466	0.0267019	3.14975	0.00847745	0.993236	0.998157
ENSG00000175104	1078.07	-0.00244075	0.168539	-0.0144819	0.988446	0.998157
ENSG00000175170	32.9085	-0.0106047	0.47885	-0.0221461	0.982331	0.998157
ENSG00000175262	0.815348	-0.100931	1.61097	-0.0626525	0.950043	0.998157
ENSG00000175264	68.6983	-0.0314475	0.654499	-0.0480482	0.961678	0.998157
ENSG00000175582	8094.34	0.00252414	0.148037	0.0170508	0.986396	0.998157
ENSG00000175658	0.655312	0.0305167	1.66905	0.0182839	0.985412	0.998157
ENSG00000175662	672.755	0.0183366	0.374145	0.0490094	0.960912	0.998157
ENSG00000175701	26.1641	0.0140507	0.987575	0.0142275	0.988648	0.998157
ENSG00000175779	0.172848	0.0267019	3.14975	0.00847745	0.993236	0.998157
ENSG00000175967	6.56425	0.0326273	0.63552	0.0513396	0.959055	0.998157
ENSG00000176018	1575.12	-0.0131322	0.183397	-0.0716054	0.942916	0.998157
ENSG00000176095	1089.49	0.0183009	0.264958	0.0690706	0.944933	0.998157
ENSG00000176155	742.152	-0.00545236	0.269658	-0.0202195	0.983868	0.998157
ENSG00000176269	0.690283	-0.0502037	3.12864	-0.0160465	0.987197	0.998157
ENSG00000176533	21.2126	-0.0325943	0.490168	-0.0664962	0.946983	0.998157
ENSG00000176716	0.12466	0.0267019	3.14975	0.00847745	0.993236	0.998157
ENSG00000176752	0.180382	0.0267019	3.14975	0.00847745	0.993236	0.998157
ENSG00000176970	22.7222	0.0061144	0.458083	0.0133478	0.98935	0.998157
ENSG00000177119	3321.61	0.00205967	0.213155	0.00966283	0.99229	0.998157
ENSG00000177261	0.283508	0.0267019	3.14975	0.00847745	0.993236	0.998157
ENSG00000177303	189.039	0.0270675	0.461956	0.0585932	0.953276	0.998157
ENSG00000177803	117.533	-0.0138222	0.258937	-0.0533805	0.957429	0.998157
ENSG00000177947	0.114686	0.0267019	3.14975	0.00847745	0.993236	0.998157
ENSG00000177981	925.237	-0.00912141	0.128021	-0.0712491	0.943199	0.998157
ENSG00000178107	0.14471	0.0267019	3.14975	0.00847745	0.993236	0.998157
ENSG00000178175	0.806001	0.0534955	2.15292	0.0248479	0.980176	0.998157
ENSG00000178193	5.35084	-0.0123809	0.765346	-0.0161768	0.987093	0.998157
ENSG00000178457	0.498389	-0.0510212	2.62837	-0.0194118	0.984513	0.998157
ENSG00000178498	548.427	-0.010233	0.315369	-0.0324476	0.974115	0.998157
ENSG00000178654	0.192449	0.0267019	3.14975	0.00847745	0.993236	0.998157
ENSG00000178718	47.5193	-0.00659511	0.366921	-0.0179742	0.985659	0.998157
ENSG00000178997	3.22402	-0.058173	0.803776	-0.0723747	0.942304	0.998157
ENSG00000179082	1.65245	-0.0125437	1.25185	-0.0100202	0.992005	0.998157
ENSG00000179165	6.88252	0.0286596	0.61668	0.046474	0.962932	0.998157
ENSG00000179178	0.14471	0.0267019	3.14975	0.00847745	0.993236	0.998157
ENSG00000179477	3.71464	0.0592256	1.07422	0.0551335	0.956032	0.998157
ENSG00000179604	941.381	-0.0328456	0.489967	-0.0670364	0.946553	0.998157
ENSG00000179766	121.938	0.00236979	0.173743	0.0136397	0.989117	0.998157
ENSG00000179774	4.18007	0.0453457	0.799609	0.0567098	0.954776	0.998157
ENSG00000179938	0.112651	0.0267019	3.14975	0.00847745	0.993236	0.998157
ENSG00000180015	667.196	0.0177729	0.259499	0.0684892	0.945396	0.998157
ENSG00000180176	29.7472	-0.0508858	0.8475	-0.0600422	0.952122	0.998157
ENSG00000180190	601.817	-0.0028116	0.21474	-0.0130931	0.989554	0.998157
ENSG00000180316	3.00861	-0.0193163	0.747893	-0.0258276	0.979395	0.998157
ENSG00000180767	0.342651	0.16195	2.33116	0.0694718	0.944614	0.998157
ENSG00000180846	0.302575	-0.137238	2.35213	-0.0583462	0.953473	0.998157
ENSG00000180988	0.130815	0.0267019	3.14975	0.00847745	0.993236	0.998157
ENSG00000181392	3.53178	0.0499283	0.774154	0.064494	0.948577	0.998157
ENSG00000181511	9.25855	0.0423876	0.605252	0.070033	0.944167	0.998157
ENSG00000181690	1667.9	-0.0218422	0.374384	-0.0583417	0.953476	0.998157
ENSG00000181837	0.164311	0.0267019	3.14975	0.00847745	0.993236	0.998157
ENSG00000181982	519.35	-0.0186077	0.2454	-0.0758262	0.939557	0.998157
ENSG00000182134	1315.1	-0.0103082	0.205414	-0.0501823	0.959977	0.998157
ENSG00000182183	3.86282	0.0120429	0.707304	0.0170265	0.986415	0.998157
ENSG00000182545	0.174285	0.0267019	3.14975	0.00847745	0.993236	0.998157
ENSG00000182575	8.38607	0.0395344	0.927423	0.0426282	0.965998	0.998157
ENSG00000182707	0.12466	0.0267019	3.14975	0.00847745	0.993236	0.998157
ENSG00000182993	146.977	-0.0103431	0.216395	-0.0477972	0.961878	0.998157
ENSG00000183016	1.09248	0.0634142	1.5257	0.0415641	0.966846	0.998157
ENSG00000183035	2.1785	-0.0258313	1.20321	-0.0214685	0.982872	0.998157
ENSG00000183044	8083.21	0.0204009	0.311177	0.0655604	0.947728	0.998157
ENSG00000183086	7.51811	-0.0134311	0.616353	-0.0217913	0.982614	0.998157
ENSG00000183273	9.7443	-0.0157896	0.613064	-0.0257553	0.979453	0.998157
ENSG00000183674	0.760758	0.0239863	2.15988	0.0111054	0.991139	0.998157
ENSG00000183742	17.0838	-0.0163195	0.375199	-0.0434957	0.965306	0.998157
ENSG00000183850	1466.29	-0.019529	0.293759	-0.0664797	0.946996	0.998157
ENSG00000184055	0.154684	0.0267019	3.14975	0.00847745	0.993236	0.998157
ENSG00000184188	11.819	-0.00808165	0.548062	-0.0147459	0.988235	0.998157
ENSG00000184459	1.89796	-0.0861647	1.26203	-0.0682746	0.945567	0.998157
ENSG00000184471	0.157833	0.0267019	3.14975	0.00847745	0.993236	0.998157
ENSG00000184634	1442.02	0.0250701	0.360349	0.0695716	0.944535	0.998157
ENSG00000184886	563.06	-0.00617074	0.480599	-0.0128397	0.989756	0.998157
ENSG00000185015	125.214	0.00334842	0.275732	0.0121438	0.990311	0.998157
ENSG00000185028	2.0263	0.0214137	1.03593	0.0206711	0.983508	0.998157
ENSG00000185122	449.031	-0.00225278	0.204237	-0.0110302	0.991199	0.998157
ENSG00000185236	244.841	0.0139482	0.322152	0.0432968	0.965465	0.998157
ENSG00000185261	316.79	-0.012575	0.357372	-0.0351874	0.97193	0.998157
ENSG00000185448	0.522854	-0.047568	1.85964	-0.0255792	0.979593	0.998157
ENSG00000185591	4548.07	-0.00358082	0.148689	-0.0240826	0.980787	0.998157
ENSG00000185842	1841.74	0.0152581	0.220898	0.069073	0.944932	0.998157
ENSG00000185899	0.283508	0.0267019	3.14975	0.00847745	0.993236	0.998157
ENSG00000185928	19.2911	0.0255826	0.363412	0.0703954	0.943879	0.998157
ENSG00000186010	21.9818	0.00463262	0.350662	0.0132111	0.989459	0.998157
ENSG00000186136	0.172848	0.0267019	3.14975	0.00847745	0.993236	0.998157
ENSG00000186152	0.174285	0.0267019	3.14975	0.00847745	0.993236	0.998157
ENSG00000186160	0.428693	-0.104528	2.73899	-0.0381629	0.969558	0.998157
ENSG00000186207	0.192449	0.0267019	3.14975	0.00847745	0.993236	0.998157
ENSG00000186232	0.500332	-0.193959	2.60208	-0.07454	0.940581	0.998157
ENSG00000186235	5.51488	-0.0344049	0.657405	-0.0523343	0.958262	0.998157
ENSG00000186431	0.180382	0.0267019	3.14975	0.00847745	0.993236	0.998157
ENSG00000186523	55.4268	-0.0329603	0.487578	-0.0676	0.946104	0.998157
ENSG00000186715	9.99912	0.0536554	0.798875	0.0671637	0.946451	0.998157
ENSG00000186831	0.154684	0.0267019	3.14975	0.00847745	0.993236	0.998157
ENSG00000186891	0.357634	0.0884832	2.81543	0.031428	0.974928	0.998157
ENSG00000186907	34.505	-0.042993	0.713689	-0.0602405	0.951964	0.998157
ENSG00000187017	3.44792	-0.0295867	0.963006	-0.0307233	0.97549	0.998157
ENSG00000187472	0.788593	-0.0347439	1.80764	-0.0192205	0.984665	0.998157
ENSG00000187504	2.64774	0.0560624	0.795101	0.0705098	0.943788	0.998157
ENSG00000187513	0.112651	0.0267019	3.14975	0.00847745	0.993236	0.998157
ENSG00000187537	0.735295	-0.0377163	1.59651	-0.0236242	0.981152	0.998157
ENSG00000187545	0.340581	0.0267019	3.14975	0.00847745	0.993236	0.998157
ENSG00000187658	0.384631	-0.13287	2.74593	-0.0483877	0.961407	0.998157
ENSG00000187682	1.86706	0.058715	1.21323	0.0483956	0.961401	0.998157
ENSG00000187686	59.1835	-0.0150079	0.235178	-0.0638151	0.949117	0.998157
ENSG00000187720	553.767	-0.0463421	0.727226	-0.0637245	0.94919	0.998157
ENSG00000187736	6.87722	-0.0425207	0.574062	-0.0740698	0.940955	0.998157
ENSG00000187772	3912.01	-0.0239604	0.403378	-0.0593994	0.952634	0.998157
ENSG00000187806	0.517	0.144028	2.19693	0.0655586	0.947729	0.998157
ENSG00000187855	0.295517	0.0267019	3.14975	0.00847745	0.993236	0.998157
ENSG00000188002	289.118	0.00353273	0.307553	0.0114866	0.990835	0.998157
ENSG00000188078	0.328969	-0.184223	2.84136	-0.0648362	0.948304	0.998157
ENSG00000188163	3.45524	0.0195197	0.715724	0.0272727	0.978242	0.998157
ENSG00000188167	124.809	-0.00399545	0.249646	-0.0160044	0.987231	0.998157
ENSG00000188211	1427.37	-0.0117261	0.482881	-0.0242835	0.980626	0.998157
ENSG00000188290	76.083	0.0336817	0.471893	0.0713756	0.943099	0.998157
ENSG00000188511	51.4104	-0.100342	1.51067	-0.0664225	0.947041	0.998157
ENSG00000188778	0.14471	0.0267019	3.14975	0.00847745	0.993236	0.998157
ENSG00000188783	3.04723	0.0954788	1.32787	0.0719038	0.942678	0.998157
ENSG00000188831	0.509409	0.0262244	2.18868	0.0119818	0.99044	0.998157
ENSG00000189058	3.22586	-0.0758104	1.31286	-0.0577447	0.953952	0.998157
ENSG00000189275	1.51438	-0.0593422	1.1524	-0.0514945	0.958931	0.998157
ENSG00000189420	0.372772	0.10161	2.77702	0.0365896	0.970812	0.998157
ENSG00000189430	0.283508	0.0267019	3.14975	0.00847745	0.993236	0.998157
ENSG00000196082	0.580716	0.0837756	1.84371	0.0454386	0.963758	0.998157
ENSG00000196110	620.38	0.00895016	0.182307	0.0490939	0.960844	0.998157
ENSG00000196131	0.730159	0.0829478	1.87857	0.0441548	0.964781	0.998157
ENSG00000196139	15.7033	0.0262999	0.490746	0.0535916	0.957261	0.998157
ENSG00000196166	1.85536	-0.0233109	1.07553	-0.0216738	0.982708	0.998157
ENSG00000196302	0.157833	0.0267019	3.14975	0.00847745	0.993236	0.998157
ENSG00000196312	202.44	-0.00944839	0.186468	-0.0506703	0.959588	0.998157
ENSG00000196364	0.283508	0.0267019	3.14975	0.00847745	0.993236	0.998157
ENSG00000196417	917.238	-0.00614388	0.169878	-0.0361664	0.97115	0.998157
ENSG00000196455	1578.81	0.00841494	0.140648	0.0598298	0.952291	0.998157
ENSG00000196511	129.058	-0.00590555	0.364055	-0.0162216	0.987058	0.998157
ENSG00000196705	2325.24	0.0111654	0.157273	0.0709936	0.943403	0.998157
ENSG00000196862	29.2276	-0.0192857	0.282732	-0.0682119	0.945617	0.998157
ENSG00000196979	0.893609	0.0555425	1.85099	0.0300069	0.976062	0.998157
ENSG00000197045	8769.18	-0.00207152	0.203518	-0.0101786	0.991879	0.998157
ENSG00000197054	74.8369	-0.00377159	0.397289	-0.00949332	0.992426	0.998157
ENSG00000197191	5.45819	0.00910529	0.907889	0.0100291	0.991998	0.998157
ENSG00000197372	2584.73	0.00467913	0.178936	0.0261497	0.979138	0.998157
ENSG00000197475	0.14471	0.0267019	3.14975	0.00847745	0.993236	0.998157
ENSG00000197540	0.102677	0.0267019	3.14975	0.00847745	0.993236	0.998157
ENSG00000197585	3.51657	0.0479123	0.75591	0.0633836	0.949461	0.998157
ENSG00000197683	0.283508	0.0267019	3.14975	0.00847745	0.993236	0.998157
ENSG00000197989	810.586	-0.0237632	0.333695	-0.0712124	0.943229	0.998157
ENSG00000198099	4.12282	-0.112272	1.48242	-0.0757356	0.939629	0.998157
ENSG00000198173	0.102677	0.0267019	3.14975	0.00847745	0.993236	0.998157
ENSG00000198176	2026.08	-0.0176991	0.252431	-0.0701146	0.944102	0.998157
ENSG00000198203	5.83129	0.0794206	1.08571	0.0731507	0.941686	0.998157
ENSG00000198225	58.6546	0.00956959	0.334494	0.0286091	0.977176	0.998157
ENSG00000198326	0.283508	0.0267019	3.14975	0.00847745	0.993236	0.998157
ENSG00000198464	3472.76	0.00650593	0.24988	0.0260362	0.979228	0.998157
ENSG00000198521	5285.86	-0.0116374	0.206947	-0.056234	0.955155	0.998157
ENSG00000198663	2240.39	-0.00404903	0.154422	-0.0262205	0.979081	0.998157
ENSG00000198680	61.7519	0.0503734	0.94181	0.0534857	0.957345	0.998157
ENSG00000198707	6167.58	-0.0102288	0.184264	-0.0555117	0.955731	0.998157
ENSG00000198722	4416.8	0.00986066	0.157136	0.0627523	0.949964	0.998157
ENSG00000198723	1.88299	0.0571374	1.17597	0.0485875	0.961248	0.998157
ENSG00000198791	10329.3	-0.00896521	0.244814	-0.0366205	0.970788	0.998157
ENSG00000198815	2905.49	-0.00202618	0.12725	-0.0159229	0.987296	0.998157
ENSG00000198833	4912.89	-0.0134421	0.222368	-0.0604501	0.951797	0.998157
ENSG00000198855	200.423	0.00498919	0.250423	0.019923	0.984105	0.998157
ENSG00000198925	398.182	-0.0176183	0.259938	-0.0677789	0.945962	0.998157
ENSG00000198933	194.356	0.0164503	0.28814	0.0570913	0.954472	0.998157
ENSG00000198995	7.98812	-0.0274263	0.574157	-0.047768	0.961901	0.998157
ENSG00000199132	0.295517	0.0267019	3.14975	0.00847745	0.993236	0.998157
ENSG00000199133	15.5123	-0.00440933	0.390373	-0.0112952	0.990988	0.998157
ENSG00000199156	0.12466	0.0267019	3.14975	0.00847745	0.993236	0.998157
ENSG00000199197	0.12466	0.0267019	3.14975	0.00847745	0.993236	0.998157
ENSG00000199218	6.18908	0.00626059	0.738768	0.00847436	0.993239	0.998157
ENSG00000199279	0.787935	-0.0490471	1.58414	-0.0309613	0.9753	0.998157
ENSG00000199301	0.172848	0.0267019	3.14975	0.00847745	0.993236	0.998157
ENSG00000199568	33.4093	0.0148611	0.499188	0.0297705	0.97625	0.998157
ENSG00000199592	0.102677	0.0267019	3.14975	0.00847745	0.993236	0.998157
ENSG00000199695	0.222415	0.0267019	3.14975	0.00847745	0.993236	0.998157
ENSG00000199711	0.375777	-0.0502037	3.12864	-0.0160465	0.987197	0.998157
ENSG00000199751	0.222415	0.0267019	3.14975	0.00847745	0.993236	0.998157
ENSG00000199865	0.308032	-0.120519	3.12487	-0.0385678	0.969235	0.998157
ENSG00000199881	0.640277	0.0885677	1.60352	0.0552334	0.955953	0.998157
ENSG00000199940	0.114686	0.0267019	3.14975	0.00847745	0.993236	0.998157
ENSG00000200085	0.755972	0.0620887	1.84411	0.0336687	0.973141	0.998157
ENSG00000200090	9.28152	0.0222405	0.611675	0.03636	0.970995	0.998157
ENSG00000200097	0.112651	0.0267019	3.14975	0.00847745	0.993236	0.998157
ENSG00000200135	0.499468	0.107466	2.66504	0.0403243	0.967835	0.998157
ENSG00000200163	0.222415	0.0267019	3.14975	0.00847745	0.993236	0.998157
ENSG00000200296	0.681281	-0.13321	1.81703	-0.0733115	0.941558	0.998157
ENSG00000200344	0.102677	0.0267019	3.14975	0.00847745	0.993236	0.998157
ENSG00000200379	0.524995	-0.0954814	2.20407	-0.0433205	0.965446	0.998157
ENSG00000200390	0.164311	0.0267019	3.14975	0.00847745	0.993236	0.998157
ENSG00000200478	0.484045	0.131836	2.20008	0.0599231	0.952217	0.998157
ENSG00000200550	14.8562	-0.0132476	0.501214	-0.0264309	0.978914	0.998157
ENSG00000200637	0.157833	0.0267019	3.14975	0.00847745	0.993236	0.998157
ENSG00000200860	0.112651	0.0267019	3.14975	0.00847745	0.993236	0.998157
ENSG00000200871	0.693368	0.0165447	1.54359	0.0107184	0.991448	0.998157
ENSG00000200897	0.785435	0.0266692	1.65759	0.0160891	0.987163	0.998157
ENSG00000201010	0.426332	0.0782349	2.24589	0.0348347	0.972212	0.998157
ENSG00000201059	0.157833	0.0267019	3.14975	0.00847745	0.993236	0.998157
ENSG00000201078	0.114686	0.0267019	3.14975	0.00847745	0.993236	0.998157
ENSG00000201084	0.169725	0.0267019	3.14975	0.00847745	0.993236	0.998157
ENSG00000201113	0.14471	0.0267019	3.14975	0.00847745	0.993236	0.998157
ENSG00000201182	3.28013	0.00957446	0.939729	0.0101885	0.991871	0.998157
ENSG00000201201	7.95986	-0.025272	0.75284	-0.0335689	0.973221	0.998157
ENSG00000201247	72.0052	-0.0463443	1.35347	-0.0342411	0.972685	0.998157
ENSG00000201253	0.172848	0.0267019	3.14975	0.00847745	0.993236	0.998157
ENSG00000201291	0.159751	0.0267019	3.14975	0.00847745	0.993236	0.998157
ENSG00000201441	2.73014	0.0113296	0.776305	0.0145943	0.988356	0.998157
ENSG00000201469	0.174285	0.0267019	3.14975	0.00847745	0.993236	0.998157
ENSG00000201499	11.0202	-0.00795056	0.483181	-0.0164546	0.986872	0.998157
ENSG00000201570	0.192391	0.0267019	3.14975	0.00847745	0.993236	0.998157
ENSG00000201583	0.39029	0.0689326	2.28535	0.0301629	0.975937	0.998157
ENSG00000201640	0.450201	-0.0762218	2.20105	-0.0346298	0.972375	0.998157
ENSG00000201643	3.35486	-0.036691	0.998499	-0.0367462	0.970687	0.998157
ENSG00000201725	0.345141	0.0267019	3.14975	0.00847745	0.993236	0.998157
ENSG00000201761	0.229373	-0.208451	3.1369	-0.0664511	0.947019	0.998157
ENSG00000201813	0.14471	0.0267019	3.14975	0.00847745	0.993236	0.998157
ENSG00000201868	0.414864	-0.0523979	2.24933	-0.0232949	0.981415	0.998157
ENSG00000201980	0.283508	0.0267019	3.14975	0.00847745	0.993236	0.998157
ENSG00000201998	1735.05	-0.0201894	0.578413	-0.0349048	0.972156	0.998157
ENSG00000202017	0.229373	-0.208451	3.1369	-0.0664511	0.947019	0.998157
ENSG00000202024	0.310694	0.140144	2.92115	0.0479755	0.961736	0.998157
ENSG00000202046	0.611352	0.0798325	1.59735	0.0499781	0.96014	0.998157
ENSG00000202078	15.2012	-0.00719111	0.459013	-0.0156665	0.9875	0.998157
ENSG00000202129	0.745661	0.0605489	2.09516	0.0288994	0.976945	0.998157
ENSG00000202186	0.142824	0.0267019	3.14975	0.00847745	0.993236	0.998157
ENSG00000202188	0.347133	-0.122885	2.30847	-0.0532323	0.957547	0.998157
ENSG00000202248	0.142824	0.0267019	3.14975	0.00847745	0.993236	0.998157
ENSG00000202290	0.172848	0.0267019	3.14975	0.00847745	0.993236	0.998157
ENSG00000202300	0.51799	-0.0526983	2.19441	-0.0240148	0.980841	0.998157
ENSG00000202324	0.102677	0.0267019	3.14975	0.00847745	0.993236	0.998157
ENSG00000202472	0.154684	0.0267019	3.14975	0.00847745	0.993236	0.998157
ENSG00000203262	6.55966	0.0340856	0.613529	0.0555566	0.955695	0.998157
ENSG00000203326	502.381	0.0115277	0.303956	0.0379256	0.969747	0.998157
ENSG00000203472	0.12466	0.0267019	3.14975	0.00847745	0.993236	0.998157
ENSG00000203756	0.325541	0.0267019	3.14975	0.00847745	0.993236	0.998157
ENSG00000203879	5590.9	-0.0117088	0.272617	-0.0429494	0.965742	0.998157
ENSG00000203914	371.574	0.0162908	0.550564	0.0295892	0.976395	0.998157
ENSG00000204007	0.172848	0.0267019	3.14975	0.00847745	0.993236	0.998157
ENSG00000204038	0.174285	0.0267019	3.14975	0.00847745	0.993236	0.998157
ENSG00000204092	1.13483	-0.0175796	1.15291	-0.015248	0.987834	0.998157
ENSG00000204099	0.154684	0.0267019	3.14975	0.00847745	0.993236	0.998157
ENSG00000204110	2.3457	-0.0447162	0.932643	-0.0479457	0.96176	0.998157
ENSG00000204164	118.982	-0.0303088	0.442277	-0.0685292	0.945364	0.998157
ENSG00000204428	63.1062	-0.0399148	0.563025	-0.0708934	0.943483	0.998157
ENSG00000204455	0.169725	0.0267019	3.14975	0.00847745	0.993236	0.998157
ENSG00000204564	52.5943	-0.0086684	0.280078	-0.03095	0.975309	0.998157
ENSG00000204584	13.7887	0.028936	0.418216	0.069189	0.944839	0.998157
ENSG00000204590	1206.68	-0.00747817	0.155384	-0.048127	0.961615	0.998157
ENSG00000204661	0.670682	-0.0510691	2.60934	-0.0195716	0.984385	0.998157
ENSG00000204771	1.30527	-0.0678769	1.20448	-0.0563537	0.95506	0.998157
ENSG00000204788	2.5576	0.0920999	1.44101	0.0639136	0.949039	0.998157
ENSG00000204915	0.154684	0.0267019	3.14975	0.00847745	0.993236	0.998157
ENSG00000204923	122.67	-0.00639461	0.240656	-0.0265715	0.978801	0.998157
ENSG00000204979	0.169725	0.0267019	3.14975	0.00847745	0.993236	0.998157
ENSG00000204993	2.39544	-0.0221572	0.919773	-0.0240898	0.980781	0.998157
ENSG00000205015	0.112651	0.0267019	3.14975	0.00847745	0.993236	0.998157
ENSG00000205018	0.142824	0.0267019	3.14975	0.00847745	0.993236	0.998157
ENSG00000205044	0.47491	-0.0502037	3.12864	-0.0160465	0.987197	0.998157
ENSG00000205060	2847.01	-0.00598399	0.0790178	-0.0757297	0.939634	0.998157
ENSG00000205215	0.130815	0.0267019	3.14975	0.00847745	0.993236	0.998157
ENSG00000205236	0.345141	0.0267019	3.14975	0.00847745	0.993236	0.998157
ENSG00000205396	0.192449	0.0267019	3.14975	0.00847745	0.993236	0.998157
ENSG00000205863	1.75636	0.0314276	1.36371	0.0230458	0.981614	0.998157
ENSG00000206066	0.414773	-0.0508319	2.71101	-0.0187502	0.98504	0.998157
ENSG00000206559	50.0466	-0.0144596	0.333347	-0.0433771	0.965401	0.998157
ENSG00000206609	6.03637	-0.010497	0.661488	-0.0158688	0.987339	0.998157
ENSG00000206612	44.695	0.0178525	0.324467	0.055021	0.956122	0.998157
ENSG00000206629	0.318704	0.0944621	2.81702	0.0335327	0.97325	0.998157
ENSG00000206645	0.890897	-0.0167467	1.69868	-0.00985863	0.992134	0.998157
ENSG00000206651	19.4378	0.0192279	0.484652	0.0396736	0.968353	0.998157
ENSG00000206744	0.14471	0.0267019	3.14975	0.00847745	0.993236	0.998157
ENSG00000206772	0.848116	0.148313	2.18578	0.0678538	0.945902	0.998157
ENSG00000206828	0.114686	0.0267019	3.14975	0.00847745	0.993236	0.998157
ENSG00000206836	0.114686	0.0267019	3.14975	0.00847745	0.993236	0.998157
ENSG00000206841	0.142824	0.0267019	3.14975	0.00847745	0.993236	0.998157
ENSG00000206875	3.94223	0.0360262	0.822854	0.043782	0.965078	0.998157
ENSG00000206914	5.45257	-0.0386121	0.608008	-0.0635059	0.949364	0.998157
ENSG00000206936	0.340581	0.0267019	3.14975	0.00847745	0.993236	0.998157
ENSG00000206981	0.164311	0.0267019	3.14975	0.00847745	0.993236	0.998157
ENSG00000206998	0.142824	0.0267019	3.14975	0.00847745	0.993236	0.998157
ENSG00000207010	0.112651	0.0267019	3.14975	0.00847745	0.993236	0.998157
ENSG00000207016	1.48999	0.0638904	1.07164	0.0596193	0.952459	0.998157
ENSG00000207063	9.57253	0.0123629	0.438681	0.028182	0.977517	0.998157
ENSG00000207113	5.76906	0.0632012	1.0093	0.0626191	0.95007	0.998157
ENSG00000207137	264.531	-0.0110342	0.238487	-0.0462676	0.963097	0.998157
ENSG00000207156	1.79579	-0.0634141	1.86816	-0.0339447	0.972921	0.998157
ENSG00000207168	0.164311	0.0267019	3.14975	0.00847745	0.993236	0.998157
ENSG00000207194	0.219467	0.0267019	3.14975	0.00847745	0.993236	0.998157
ENSG00000207217	7.94859	-0.015894	0.508823	-0.0312368	0.975081	0.998157
ENSG00000207235	2.08498	0.0355677	1.00361	0.0354396	0.971729	0.998157
ENSG00000207260	1.04277	0.0767376	1.77471	0.0432395	0.965511	0.998157
ENSG00000207270	0.169842	0.0267019	3.14975	0.00847745	0.993236	0.998157
ENSG00000207274	1.71571	-0.0862669	1.13738	-0.0758468	0.939541	0.998157
ENSG00000207290	1.70615	0.0543852	0.895519	0.0607303	0.951574	0.998157
ENSG00000207312	0.114686	0.0267019	3.14975	0.00847745	0.993236	0.998157
ENSG00000207333	3.37452	-0.0546854	0.736681	-0.0742321	0.940826	0.998157
ENSG00000207340	0.159751	0.0267019	3.14975	0.00847745	0.993236	0.998157
ENSG00000207410	0.882292	0.0165486	1.29116	0.0128168	0.989774	0.998157
ENSG00000207420	0.142824	0.0267019	3.14975	0.00847745	0.993236	0.998157
ENSG00000207425	17.9102	-0.0273015	0.438056	-0.0623242	0.950305	0.998157
ENSG00000207449	0.300657	0.0843472	2.35603	0.0358005	0.971441	0.998157
ENSG00000207501	72.229	-0.019882	0.444815	-0.0446972	0.964349	0.998157
ENSG00000207617	0.284529	-0.113264	2.90302	-0.039016	0.968878	0.998157
ENSG00000207779	0.73732	-0.0396304	1.83256	-0.0216257	0.982747	0.998157
ENSG00000207821	0.506613	0.069946	1.88485	0.0371096	0.970398	0.998157
ENSG00000207934	0.693077	0.0331212	1.67653	0.0197559	0.984238	0.998157
ENSG00000207962	1.87586	-0.0812548	1.07307	-0.0757221	0.93964	0.998157
ENSG00000211499	0.219467	0.0267019	3.14975	0.00847745	0.993236	0.998157
ENSG00000211553	9.71642	0.0428908	0.755445	0.0567755	0.954724	0.998157
ENSG00000211571	1.78477	0.0703956	0.937485	0.0750898	0.940143	0.998157
ENSG00000211599	0.345141	0.0267019	3.14975	0.00847745	0.993236	0.998157
ENSG00000211644	2.07619	0.0336716	0.842014	0.0399893	0.968102	0.998157
ENSG00000211727	0.214907	0.0267019	3.14975	0.00847745	0.993236	0.998157
ENSG00000211798	0.192391	0.0267019	3.14975	0.00847745	0.993236	0.998157
ENSG00000211828	0.277639	0.077219	3.1309	0.0246635	0.980323	0.998157
ENSG00000211841	0.307077	-0.113084	2.8419	-0.0397915	0.968259	0.998157
ENSG00000211860	0.172848	0.0267019	3.14975	0.00847745	0.993236	0.998157
ENSG00000211899	0.174285	0.0267019	3.14975	0.00847745	0.993236	0.998157
ENSG00000211995	0.12466	0.0267019	3.14975	0.00847745	0.993236	0.998157
ENSG00000212024	6.63638	-0.0244342	0.764033	-0.0319805	0.974488	0.998157
ENSG00000212100	0.509453	-0.193785	2.5966	-0.0746304	0.940509	0.998157
ENSG00000212136	0.384898	-0.0502037	3.12864	-0.0160465	0.987197	0.998157
ENSG00000212163	3.99897	-0.0231606	0.664086	-0.0348759	0.972179	0.998157
ENSG00000212264	0.283508	0.0267019	3.14975	0.00847745	0.993236	0.998157
ENSG00000212279	0.295517	0.0267019	3.14975	0.00847745	0.993236	0.998157
ENSG00000212297	0.192391	0.0267019	3.14975	0.00847745	0.993236	0.998157
ENSG00000212298	0.237455	0.0267019	3.14975	0.00847745	0.993236	0.998157
ENSG00000212360	0.931667	0.15551	2.12093	0.0733216	0.94155	0.998157
ENSG00000212402	36.2084	0.00724809	0.612813	0.0118276	0.990563	0.998157
ENSG00000212496	0.157833	0.0267019	3.14975	0.00847745	0.993236	0.998157
ENSG00000212551	0.312549	-0.0763728	2.33361	-0.0327273	0.973892	0.998157
ENSG00000212567	2.55227	-0.0343723	0.800274	-0.0429506	0.965741	0.998157
ENSG00000212582	0.142824	0.0267019	3.14975	0.00847745	0.993236	0.998157
ENSG00000212657	0.112651	0.0267019	3.14975	0.00847745	0.993236	0.998157
ENSG00000212663	1.56376	-0.0419111	1.23356	-0.0339757	0.972897	0.998157
ENSG00000212725	0.192391	0.0267019	3.14975	0.00847745	0.993236	0.998157
ENSG00000212916	163.81	0.0242021	0.492895	0.0491019	0.960838	0.998157
ENSG00000212939	0.555488	-0.0510353	2.6227	-0.019459	0.984475	0.998157
ENSG00000213028	1.46384	-0.0433341	1.2326	-0.0351566	0.971955	0.998157
ENSG00000213075	21.9832	0.0103153	0.572816	0.018008	0.985632	0.998157
ENSG00000213133	0.288971	-0.17134	2.3779	-0.0720551	0.942558	0.998157
ENSG00000213174	0.691471	-0.113768	1.83549	-0.0619822	0.950577	0.998157
ENSG00000213176	1.44012	0.0355306	1.30991	0.0271245	0.97836	0.998157
ENSG00000213213	34.4881	0.0137905	0.324517	0.0424955	0.966104	0.998157
ENSG00000213215	2.11999	-0.0419826	1.23147	-0.0340915	0.972804	0.998157
ENSG00000213305	19.9406	-0.0242045	0.404453	-0.059845	0.952279	0.998157
ENSG00000213363	67.9067	-0.0206316	0.293536	-0.0702864	0.943966	0.998157
ENSG00000213400	0.219467	0.0267019	3.14975	0.00847745	0.993236	0.998157
ENSG00000213433	12.3325	-0.0234743	0.423533	-0.0554249	0.9558	0.998157
ENSG00000213438	0.525407	-0.051	2.63702	-0.0193401	0.98457	0.998157
ENSG00000213527	0.455268	-0.134242	2.18304	-0.0614934	0.950966	0.998157
ENSG00000213548	0.102677	0.0267019	3.14975	0.00847745	0.993236	0.998157
ENSG00000213549	0.718605	0.0875531	1.3497	0.0648687	0.948279	0.998157
ENSG00000213574	43.0397	0.0194771	0.690789	0.0281955	0.977506	0.998157
ENSG00000213592	0.384631	-0.13287	2.74593	-0.0483877	0.961407	0.998157
ENSG00000213642	1.41862	-0.028928	1.47503	-0.0196119	0.984353	0.998157
ENSG00000213693	72.2519	0.00235901	0.253015	0.00932359	0.992561	0.998157
ENSG00000213714	9.10137	0.0395669	0.519978	0.0760934	0.939345	0.998157
ENSG00000213736	0.345141	0.0267019	3.14975	0.00847745	0.993236	0.998157
ENSG00000213742	63.1997	-0.00913557	0.261361	-0.0349539	0.972117	0.998157
ENSG00000213785	1.83249	-0.0485965	0.972212	-0.0499855	0.960134	0.998157
ENSG00000213791	0.958351	0.0380174	1.35837	0.0279876	0.977672	0.998157
ENSG00000213799	996.617	0.00724428	0.171047	0.0423526	0.966218	0.998157
ENSG00000213867	12.4811	0.0102313	0.508224	0.0201315	0.983938	0.998157
ENSG00000213946	27.3316	-0.0099314	0.645	-0.0153975	0.987715	0.998157
ENSG00000213967	806.83	0.0103248	1.10793	0.00931897	0.992565	0.998157
ENSG00000213981	7.77304	0.0106237	0.785069	0.0135322	0.989203	0.998157
ENSG00000214006	0.502941	0.0478273	2.10747	0.0226942	0.981894	0.998157
ENSG00000214142	8.13066	-0.0454013	0.673202	-0.0674408	0.946231	0.998157
ENSG00000214212	3.24545	-0.0335884	0.818789	-0.0410221	0.967278	0.998157
ENSG00000214262	3.29964	-0.0154192	0.731456	-0.0210801	0.983182	0.998157
ENSG00000214269	19.8051	-0.0285429	0.424947	-0.0671682	0.946448	0.998157
ENSG00000214286	0.366734	-0.133432	2.77673	-0.0480535	0.961674	0.998157
ENSG00000214342	0.47491	-0.0502037	3.12864	-0.0160465	0.987197	0.998157
ENSG00000214353	3.41947	0.0335184	0.851655	0.0393569	0.968606	0.998157
ENSG00000214424	30.8547	-0.0147084	0.280588	-0.05242	0.958194	0.998157
ENSG00000214435	0.286936	-0.0381893	2.89454	-0.0131936	0.989473	0.998157
ENSG00000214552	117.214	-0.0165834	0.240953	-0.0688241	0.94513	0.998157
ENSG00000214559	0.227338	-0.082522	2.49771	-0.033039	0.973643	0.998157
ENSG00000214581	0.345141	0.0267019	3.14975	0.00847745	0.993236	0.998157
ENSG00000214593	1.11125	0.0928875	1.25525	0.0739993	0.941011	0.998157
ENSG00000214628	0.295517	0.0267019	3.14975	0.00847745	0.993236	0.998157
ENSG00000214642	0.174285	0.0267019	3.14975	0.00847745	0.993236	0.998157
ENSG00000214645	0.242015	0.0267019	3.14975	0.00847745	0.993236	0.998157
ENSG00000214760	1.22743	0.0287457	1.24945	0.0230067	0.981645	0.998157
ENSG00000214770	26.1881	0.0301176	0.504056	0.0597506	0.952354	0.998157
ENSG00000214827	10.1552	-0.0139034	0.463927	-0.0299689	0.976092	0.998157
ENSG00000214871	8.6973	0.0304665	0.470704	0.0647255	0.948393	0.998157
ENSG00000214891	0.325541	0.0267019	3.14975	0.00847745	0.993236	0.998157
ENSG00000214896	0.12466	0.0267019	3.14975	0.00847745	0.993236	0.998157
ENSG00000215012	705.34	0.00700465	0.178118	0.0393259	0.968631	0.998157
ENSG00000215039	88.7618	0.00561088	0.534577	0.0104959	0.991626	0.998157
ENSG00000215049	3.01631	-0.0498432	0.84079	-0.0592814	0.952728	0.998157
ENSG00000215057	17.2659	-0.0236809	0.660368	-0.0358601	0.971394	0.998157
ENSG00000215066	0.717685	-0.0821316	1.80693	-0.0454538	0.963746	0.998157
ENSG00000215068	14.475	-0.0099723	0.551787	-0.0180727	0.985581	0.998157
ENSG00000215124	0.283508	0.0267019	3.14975	0.00847745	0.993236	0.998157
ENSG00000215221	15.9103	0.0226121	0.384879	0.058751	0.95315	0.998157
ENSG00000215310	0.283508	0.0267019	3.14975	0.00847745	0.993236	0.998157
ENSG00000215323	0.169842	0.0267019	3.14975	0.00847745	0.993236	0.998157
ENSG00000215394	0.237455	0.0267019	3.14975	0.00847745	0.993236	0.998157
ENSG00000215444	0.395263	-0.0507924	2.72991	-0.0186059	0.985155	0.998157
ENSG00000215533	0.192449	0.0267019	3.14975	0.00847745	0.993236	0.998157
ENSG00000215571	10.37	-0.0291558	0.482155	-0.0604697	0.951782	0.998157
ENSG00000215796	2.31231	-0.0556101	0.872177	-0.06376	0.949161	0.998157
ENSG00000215906	0.114686	0.0267019	3.14975	0.00847745	0.993236	0.998157
ENSG00000216031	0.975117	0.12711	1.87986	0.0676164	0.946091	0.998157
ENSG00000216085	0.114686	0.0267019	3.14975	0.00847745	0.993236	0.998157
ENSG00000216115	0.295517	0.0267019	3.14975	0.00847745	0.993236	0.998157
ENSG00000216378	0.192391	0.0267019	3.14975	0.00847745	0.993236	0.998157
ENSG00000216412	3.52455	0.0405814	0.757708	0.0535581	0.957287	0.998157
ENSG00000216436	0.283508	0.0267019	3.14975	0.00847745	0.993236	0.998157
ENSG00000216676	0.35676	-0.199556	2.79714	-0.071343	0.943125	0.998157
ENSG00000216781	3.21525	0.0253407	0.798359	0.031741	0.974679	0.998157
ENSG00000216819	11.7712	-0.0130721	0.463669	-0.0281928	0.977508	0.998157
ENSG00000217372	0.154684	0.0267019	3.14975	0.00847745	0.993236	0.998157
ENSG00000217680	0.192391	0.0267019	3.14975	0.00847745	0.993236	0.998157
ENSG00000217684	0.157833	0.0267019	3.14975	0.00847745	0.993236	0.998157
ENSG00000217786	0.222415	0.0267019	3.14975	0.00847745	0.993236	0.998157
ENSG00000218014	0.154684	0.0267019	3.14975	0.00847745	0.993236	0.998157
ENSG00000218213	0.325541	0.0267019	3.14975	0.00847745	0.993236	0.998157
ENSG00000218363	0.527651	-0.0309395	1.88223	-0.0164377	0.986885	0.998157
ENSG00000218682	2.99232	0.0604047	0.87721	0.06886	0.945101	0.998157
ENSG00000218716	0.325541	0.0267019	3.14975	0.00847745	0.993236	0.998157
ENSG00000218757	0.102677	0.0267019	3.14975	0.00847745	0.993236	0.998157
ENSG00000219074	0.142824	0.0267019	3.14975	0.00847745	0.993236	0.998157
ENSG00000219240	0.325541	0.0267019	3.14975	0.00847745	0.993236	0.998157
ENSG00000219253	0.112651	0.0267019	3.14975	0.00847745	0.993236	0.998157
ENSG00000219392	0.142824	0.0267019	3.14975	0.00847745	0.993236	0.998157
ENSG00000219669	0.621427	-0.154768	3.12554	-0.0495171	0.960507	0.998157
ENSG00000219992	1.8779	0.0520046	0.902879	0.0575986	0.954068	0.998157
ENSG00000220537	0.307135	-0.137129	2.34523	-0.0584715	0.953373	0.998157
ENSG00000220793	11.6263	-0.00723171	0.535757	-0.0134981	0.98923	0.998157
ENSG00000220875	16.1824	0.0387488	0.51347	0.0754647	0.939845	0.998157
ENSG00000220913	0.187889	0.0267019	3.14975	0.00847745	0.993236	0.998157
ENSG00000221052	0.214907	0.0267019	3.14975	0.00847745	0.993236	0.998157
ENSG00000221139	0.222415	0.0267019	3.14975	0.00847745	0.993236	0.998157
ENSG00000221236	0.180382	0.0267019	3.14975	0.00847745	0.993236	0.998157
ENSG00000221261	0.392325	-0.03329	3.11365	-0.0106916	0.991469	0.998157
ENSG00000221278	0.130815	0.0267019	3.14975	0.00847745	0.993236	0.998157
ENSG00000221326	7.16756	0.0398036	0.527203	0.0754996	0.939817	0.998157
ENSG00000221374	0.360763	0.17746	3.13529	0.0566009	0.954863	0.998157
ENSG00000221430	0.562404	-0.109702	1.60131	-0.0685073	0.945382	0.998157
ENSG00000221465	1.42532	-0.0847429	1.32264	-0.0640711	0.948914	0.998157
ENSG00000221545	0.114686	0.0267019	3.14975	0.00847745	0.993236	0.998157
ENSG00000221558	0.414323	0.163467	2.7201	0.060096	0.952079	0.998157
ENSG00000221574	0.142824	0.0267019	3.14975	0.00847745	0.993236	0.998157
ENSG00000221576	0.320041	-0.174872	2.91789	-0.0599312	0.95221	0.998157
ENSG00000221616	0.269371	-0.172102	2.41126	-0.0713743	0.9431	0.998157
ENSG00000221767	0.112651	0.0267019	3.14975	0.00847745	0.993236	0.998157
ENSG00000221788	0.971145	0.0270348	1.59344	0.0169663	0.986463	0.998157
ENSG00000221792	4.81932	0.0115674	0.726347	0.0159255	0.987294	0.998157
ENSG00000221813	0.112651	0.0267019	3.14975	0.00847745	0.993236	0.998157
ENSG00000221916	28.704	-0.0139517	0.300095	-0.0464911	0.962919	0.998157
ENSG00000221938	0.345141	0.0267019	3.14975	0.00847745	0.993236	0.998157
ENSG00000222018	1.22622	0.0787976	1.421	0.0554523	0.955778	0.998157
ENSG00000222030	2.81344	-0.0722641	1.11078	-0.0650568	0.948129	0.998157
ENSG00000222032	0.426332	0.0782349	2.24589	0.0348347	0.972212	0.998157
ENSG00000222042	0.27252	-0.0484894	2.39483	-0.0202475	0.983846	0.998157
ENSG00000222071	0.334153	-0.136401	2.3006	-0.0592893	0.952722	0.998157
ENSG00000222257	0.114686	0.0267019	3.14975	0.00847745	0.993236	0.998157
ENSG00000222267	12.6346	0.0231467	0.415487	0.0557097	0.955573	0.998157
ENSG00000222293	6.89795	0.0214427	0.708052	0.0302841	0.97584	0.998157
ENSG00000222365	29.5393	-0.0218482	0.422427	-0.0517207	0.958751	0.998157
ENSG00000222389	0.26163	0.17746	3.13529	0.0566009	0.954863	0.998157
ENSG00000222591	0.102677	0.0267019	3.14975	0.00847745	0.993236	0.998157
ENSG00000222610	0.458079	0.04716	1.91122	0.0246753	0.980314	0.998157
ENSG00000222730	0.257362	-0.0907286	2.42447	-0.037422	0.970149	0.998157
ENSG00000222744	0.337101	-0.136181	2.28769	-0.059528	0.952532	0.998157
ENSG00000222859	0.345722	0.071877	2.27852	0.0315455	0.974834	0.998157
ENSG00000222899	0.192391	0.0267019	3.14975	0.00847745	0.993236	0.998157
ENSG00000223023	2.06825	0.0621592	1.05924	0.0586828	0.953205	0.998157
ENSG00000223056	0.294502	-0.0467481	2.88475	-0.0162053	0.987071	0.998157
ENSG00000223111	0.192449	0.0267019	3.14975	0.00847745	0.993236	0.998157
ENSG00000223188	5.272	-0.00702364	0.674876	-0.0104073	0.991696	0.998157
ENSG00000223208	1.49256	-0.10273	1.38613	-0.0741131	0.94092	0.998157
ENSG00000223247	8.99761	0.00800899	0.714075	0.0112159	0.991051	0.998157
ENSG00000223313	0.12466	0.0267019	3.14975	0.00847745	0.993236	0.998157
ENSG00000223324	2.68209	0.023496	0.892183	0.0263354	0.97899	0.998157
ENSG00000223327	0.12466	0.0267019	3.14975	0.00847745	0.993236	0.998157
ENSG00000223374	16.6177	-0.0111483	0.611315	-0.0182366	0.98545	0.998157
ENSG00000223436	0.727778	0.155562	2.57488	0.060415	0.951825	0.998157
ENSG00000223477	6.62303	-0.0571779	1.10254	-0.0518602	0.95864	0.998157
ENSG00000223498	0.12466	0.0267019	3.14975	0.00847745	0.993236	0.998157
ENSG00000223529	17.9397	-0.00562545	0.403397	-0.0139452	0.988874	0.998157
ENSG00000223550	0.172848	0.0267019	3.14975	0.00847745	0.993236	0.998157
ENSG00000223553	1.04077	0.0867066	1.36992	0.0632933	0.949533	0.998157
ENSG00000223570	0.130815	0.0267019	3.14975	0.00847745	0.993236	0.998157
ENSG00000223586	0.325541	0.0267019	3.14975	0.00847745	0.993236	0.998157
ENSG00000223597	0.509453	-0.193785	2.5966	-0.0746304	0.940509	0.998157
ENSG00000223629	0.130815	0.0267019	3.14975	0.00847745	0.993236	0.998157
ENSG00000223635	4.4507	-0.00904701	0.710051	-0.0127414	0.989834	0.998157
ENSG00000223721	0.114686	0.0267019	3.14975	0.00847745	0.993236	0.998157
ENSG00000223735	0.7217	0.139562	2.16113	0.0645781	0.94851	0.998157
ENSG00000223773	121.063	-0.0156408	0.273643	-0.0571578	0.954419	0.998157
ENSG00000223839	1.6128	0.079904	1.4535	0.0549736	0.956159	0.998157
ENSG00000223890	0.247388	-0.147841	3.01255	-0.0490749	0.96086	0.998157
ENSG00000223915	0.325541	0.0267019	3.14975	0.00847745	0.993236	0.998157
ENSG00000223951	81.5511	0.0272959	0.506009	0.0539436	0.95698	0.998157
ENSG00000223967	0.114686	0.0267019	3.14975	0.00847745	0.993236	0.998157
ENSG00000223970	0.722721	-0.0569662	1.46719	-0.0388266	0.969029	0.998157
ENSG00000223976	2.08039	0.0106568	1.05088	0.0101408	0.991909	0.998157
ENSG00000223987	1.46098	0.0660417	1.38189	0.047791	0.961883	0.998157
ENSG00000224000	0.651081	-0.0502037	3.12864	-0.0160465	0.987197	0.998157
ENSG00000224001	0.628649	0.0871283	2.60463	0.0334513	0.973315	0.998157
ENSG00000224011	8.10357	-0.0387033	0.636857	-0.0607723	0.951541	0.998157
ENSG00000224020	137.482	-0.0182203	0.359685	-0.0506563	0.959599	0.998157
ENSG00000224064	0.717433	-0.0289396	1.62051	-0.0178583	0.985752	0.998157
ENSG00000224162	0.377099	-0.132869	2.7459	-0.0483881	0.961407	0.998157
ENSG00000224185	12.656	0.0406102	0.91939	0.0441708	0.964768	0.998157
ENSG00000224236	37.3008	-0.0062555	0.462036	-0.013539	0.989198	0.998157
ENSG00000224303	0.340581	0.0267019	3.14975	0.00847745	0.993236	0.998157
ENSG00000224333	0.434374	-0.0508701	2.69327	-0.0188879	0.984931	0.998157
ENSG00000224340	0.345141	0.0267019	3.14975	0.00847745	0.993236	0.998157
ENSG00000224415	112.313	-0.0244937	0.342636	-0.0714862	0.943011	0.998157
ENSG00000224429	2.01224	0.0190952	1.05379	0.0181205	0.985543	0.998157
ENSG00000224452	7.48644	0.0305391	0.567083	0.0538529	0.957052	0.998157
ENSG00000224469	0.237312	-0.0292602	3.04719	-0.00960237	0.992339	0.998157
ENSG00000224471	0.81561	0.0445002	1.41684	0.0314081	0.974944	0.998157
ENSG00000224475	1.69431	-0.0456414	1.35894	-0.0335861	0.973207	0.998157
ENSG00000224525	0.863443	0.130672	2.16643	0.0603166	0.951903	0.998157
ENSG00000224598	0.437743	-0.0792827	1.88677	-0.0420203	0.966482	0.998157
ENSG00000224599	0.315667	0.17746	3.13529	0.0566009	0.954863	0.998157
ENSG00000224600	0.102677	0.0267019	3.14975	0.00847745	0.993236	0.998157
ENSG00000224632	0.257511	-0.113476	2.98096	-0.0380668	0.969634	0.998157
ENSG00000224656	0.702191	-0.135026	1.8374	-0.0734875	0.941418	0.998157
ENSG00000224671	0.164311	0.0267019	3.14975	0.00847745	0.993236	0.998157
ENSG00000224678	0.159751	0.0267019	3.14975	0.00847745	0.993236	0.998157
ENSG00000224682	0.283508	0.0267019	3.14975	0.00847745	0.993236	0.998157
ENSG00000224690	0.130815	0.0267019	3.14975	0.00847745	0.993236	0.998157
ENSG00000224709	2.1431	-0.0344337	0.946722	-0.0363715	0.970986	0.998157
ENSG00000224721	0.818607	0.0381118	1.3357	0.0285332	0.977237	0.998157
ENSG00000224729	2.11684	0.0270912	1.40371	0.0192997	0.984602	0.998157
ENSG00000224752	0.159751	0.0267019	3.14975	0.00847745	0.993236	0.998157
ENSG00000224764	0.222415	0.0267019	3.14975	0.00847745	0.993236	0.998157
ENSG00000224808	2.57716	0.0526273	0.846795	0.0621488	0.950444	0.998157
ENSG00000224809	0.522292	-0.219163	3.0967	-0.0707732	0.943578	0.998157
ENSG00000224864	4.75259	0.0311529	0.748323	0.0416303	0.966793	0.998157
ENSG00000224881	0.284529	-0.113264	2.90302	-0.039016	0.968878	0.998157
ENSG00000224924	0.547955	-0.0510034	2.63564	-0.0193514	0.984561	0.998157
ENSG00000224943	0.325541	0.0267019	3.14975	0.00847745	0.993236	0.998157
ENSG00000224953	37.7295	-0.0358459	0.47615	-0.0752829	0.93999	0.998157
ENSG00000224997	18.4545	-0.00690777	0.488447	-0.0141423	0.988716	0.998157
ENSG00000225007	0.690283	-0.0502037	3.12864	-0.0160465	0.987197	0.998157
ENSG00000225017	0.312549	-0.0763728	2.33361	-0.0327273	0.973892	0.998157
ENSG00000225053	18.3937	-0.00963473	0.484606	-0.0198816	0.984138	0.998157
ENSG00000225071	2.92893	-0.0379112	0.724268	-0.0523442	0.958254	0.998157
ENSG00000225083	0.502975	0.0675743	2.20559	0.0306378	0.975558	0.998157
ENSG00000225126	0.157833	0.0267019	3.14975	0.00847745	0.993236	0.998157
ENSG00000225127	2.52141	-0.0562567	1.0691	-0.0526207	0.958034	0.998157
ENSG00000225138	108.3	-0.0278107	0.455023	-0.0611194	0.951264	0.998157
ENSG00000225147	0.325541	0.0267019	3.14975	0.00847745	0.993236	0.998157
ENSG00000225165	3.19984	-0.0612504	0.85983	-0.0712354	0.94321	0.998157
ENSG00000225225	0.283508	0.0267019	3.14975	0.00847745	0.993236	0.998157
ENSG00000225270	0.12466	0.0267019	3.14975	0.00847745	0.993236	0.998157
ENSG00000225280	0.384898	-0.0502037	3.12864	-0.0160465	0.987197	0.998157
ENSG00000225313	1.8077	-0.0717713	1.0508	-0.0683013	0.945546	0.998157
ENSG00000225314	0.499826	-0.119204	2.18406	-0.054579	0.956474	0.998157
ENSG00000225331	0.130815	0.0267019	3.14975	0.00847745	0.993236	0.998157
ENSG00000225354	0.325541	0.0267019	3.14975	0.00847745	0.993236	0.998157
ENSG00000225355	89.5598	-0.00233468	0.244305	-0.00955642	0.992375	0.998157
ENSG00000225357	130.876	0.026413	0.398753	0.0662391	0.947187	0.998157
ENSG00000225364	0.227338	-0.082522	2.49771	-0.033039	0.973643	0.998157
ENSG00000225373	34.0472	0.0170292	0.56107	0.0303514	0.975787	0.998157
ENSG00000225448	0.325541	0.0267019	3.14975	0.00847745	0.993236	0.998157
ENSG00000225487	4.10137	0.0105336	0.738644	0.0142608	0.988622	0.998157
ENSG00000225492	14.8955	0.0444617	0.877898	0.0506456	0.959608	0.998157
ENSG00000225559	17.4093	-0.00699287	0.535026	-0.0130701	0.989572	0.998157
ENSG00000225570	0.345141	0.0267019	3.14975	0.00847745	0.993236	0.998157
ENSG00000225594	0.425344	-0.0508528	2.70125	-0.0188256	0.98498	0.998157
ENSG00000225663	2.49674	0.0305803	0.930087	0.032879	0.973771	0.998157
ENSG00000225689	9.02779	-0.0617675	0.922808	-0.0669343	0.946634	0.998157
ENSG00000225738	0.340581	0.0267019	3.14975	0.00847745	0.993236	0.998157
ENSG00000225761	11.7136	-0.0460568	0.779747	-0.0590663	0.952899	0.998157
ENSG00000225899	0.479471	-0.0509398	2.66239	-0.0191331	0.984735	0.998157
ENSG00000225905	0.295517	0.0267019	3.14975	0.00847745	0.993236	0.998157
ENSG00000225914	2.01603	0.0738147	1.27828	0.0577454	0.953951	0.998157
ENSG00000225919	0.295517	0.0267019	3.14975	0.00847745	0.993236	0.998157
ENSG00000225922	0.172848	0.0267019	3.14975	0.00847745	0.993236	0.998157
ENSG00000225928	0.702841	0.108249	1.88852	0.0573193	0.954291	0.998157
ENSG00000225978	0.169725	0.0267019	3.14975	0.00847745	0.993236	0.998157
ENSG00000226013	0.295517	0.0267019	3.14975	0.00847745	0.993236	0.998157
ENSG00000226034	0.587157	-0.0510487	2.61735	-0.019504	0.984439	0.998157
ENSG00000226040	11.2511	0.051159	0.729158	0.0701618	0.944065	0.998157
ENSG00000226133	0.283508	0.0267019	3.14975	0.00847745	0.993236	0.998157
ENSG00000226144	0.225303	0.0371937	3.13817	0.011852	0.990544	0.998157
ENSG00000226203	0.3577	0.0929498	2.76916	0.033566	0.973223	0.998157
ENSG00000226204	0.651081	-0.0502037	3.12864	-0.0160465	0.987197	0.998157
ENSG00000226210	129.318	-0.0120248	0.457112	-0.0263059	0.979013	0.998157
ENSG00000226234	0.157833	0.0267019	3.14975	0.00847745	0.993236	0.998157
ENSG00000226250	0.487907	0.0328257	2.67763	0.0122592	0.990219	0.998157
ENSG00000226251	0.174285	0.0267019	3.14975	0.00847745	0.993236	0.998157
ENSG00000226329	2.56508	0.0571397	1.12094	0.0509749	0.959346	0.998157
ENSG00000226337	0.339449	-0.19047	3.13153	-0.0608234	0.9515	0.998157
ENSG00000226376	0.192391	0.0267019	3.14975	0.00847745	0.993236	0.998157
ENSG00000226393	0.325541	0.0267019	3.14975	0.00847745	0.993236	0.998157
ENSG00000226448	0.325541	0.0267019	3.14975	0.00847745	0.993236	0.998157
ENSG00000226473	0.154684	0.0267019	3.14975	0.00847745	0.993236	0.998157
ENSG00000226493	206.372	-0.00910452	0.343407	-0.0265123	0.978849	0.998157
ENSG00000226502	0.114686	0.0267019	3.14975	0.00847745	0.993236	0.998157
ENSG00000226530	10.1795	-0.0173559	1.04483	-0.0166112	0.986747	0.998157
ENSG00000226574	3.05926	0.0169108	0.700759	0.0241321	0.980747	0.998157
ENSG00000226649	0.283508	0.0267019	3.14975	0.00847745	0.993236	0.998157
ENSG00000226752	305.455	0.0303373	1.13079	0.0268285	0.978597	0.998157
ENSG00000226780	0.154684	0.0267019	3.14975	0.00847745	0.993236	0.998157
ENSG00000226797	0.344577	-0.199484	2.79438	-0.0713876	0.943089	0.998157
ENSG00000226812	0.515655	0.0514937	1.88931	0.0272552	0.978256	0.998157
ENSG00000226842	0.187889	0.0267019	3.14975	0.00847745	0.993236	0.998157
ENSG00000226968	0.325541	0.0267019	3.14975	0.00847745	0.993236	0.998157
ENSG00000226973	0.345141	0.0267019	3.14975	0.00847745	0.993236	0.998157
ENSG00000227002	0.174285	0.0267019	3.14975	0.00847745	0.993236	0.998157
ENSG00000227008	6240.08	-0.0137539	0.213646	-0.0643771	0.94867	0.998157
ENSG00000227034	112.518	-0.00740464	0.221123	-0.0334866	0.973287	0.998157
ENSG00000227112	0.624089	0.0872504	2.6078	0.0334575	0.97331	0.998157
ENSG00000227114	0.102677	0.0267019	3.14975	0.00847745	0.993236	0.998157
ENSG00000227125	0.237455	0.0267019	3.14975	0.00847745	0.993236	0.998157
ENSG00000227154	0.112651	0.0267019	3.14975	0.00847745	0.993236	0.998157
ENSG00000227207	10.9241	0.0286669	0.56818	0.0504539	0.959761	0.998157
ENSG00000227257	0.130815	0.0267019	3.14975	0.00847745	0.993236	0.998157
ENSG00000227262	0.242015	0.0267019	3.14975	0.00847745	0.993236	0.998157
ENSG00000227265	1.07238	-0.0840185	1.68175	-0.0499591	0.960155	0.998157
ENSG00000227336	0.345696	-0.0502037	3.12864	-0.0160465	0.987197	0.998157
ENSG00000227344	458.21	-0.0119489	0.247823	-0.0482154	0.961545	0.998157
ENSG00000227368	3.3157	-0.0434552	0.780081	-0.055706	0.955576	0.998157
ENSG00000227374	2.58158	-0.0428663	0.994275	-0.0431131	0.965611	0.998157
ENSG00000227386	0.534863	-0.0803843	2.17669	-0.0369297	0.970541	0.998157
ENSG00000227427	0.192449	0.0267019	3.14975	0.00847745	0.993236	0.998157
ENSG00000227467	0.325541	0.0267019	3.14975	0.00847745	0.993236	0.998157
ENSG00000227482	0.283508	0.0267019	3.14975	0.00847745	0.993236	0.998157
ENSG00000227496	2.97885	-0.0516812	1.5821	-0.0326662	0.973941	0.998157
ENSG00000227528	0.365824	0.12154	2.78022	0.043716	0.965131	0.998157
ENSG00000227552	0.325541	0.0267019	3.14975	0.00847745	0.993236	0.998157
ENSG00000227581	10.46	0.00371695	0.408052	0.00910901	0.992732	0.998157
ENSG00000227667	0.14471	0.0267019	3.14975	0.00847745	0.993236	0.998157
ENSG00000227685	0.438341	0.032883	2.6797	0.0122711	0.990209	0.998157
ENSG00000227689	0.102677	0.0267019	3.14975	0.00847745	0.993236	0.998157
ENSG00000227705	0.14471	0.0267019	3.14975	0.00847745	0.993236	0.998157
ENSG00000227712	0.365609	-0.169532	2.7949	-0.0606575	0.951632	0.998157
ENSG00000227713	0.681162	-0.0502037	3.12864	-0.0160465	0.987197	0.998157
ENSG00000227729	0.169725	0.0267019	3.14975	0.00847745	0.993236	0.998157
ENSG00000227830	0.325541	0.0267019	3.14975	0.00847745	0.993236	0.998157
ENSG00000227846	0.169725	0.0267019	3.14975	0.00847745	0.993236	0.998157
ENSG00000227933	0.360737	-0.0507045	2.7745	-0.0182752	0.985419	0.998157
ENSG00000227939	202.161	-0.0182683	0.270622	-0.0675047	0.94618	0.998157
ENSG00000227987	6.16692	0.0195074	0.702231	0.0277791	0.977838	0.998157
ENSG00000228007	53.9683	0.0281753	0.446257	0.0631371	0.949657	0.998157
ENSG00000228013	0.154684	0.0267019	3.14975	0.00847745	0.993236	0.998157
ENSG00000228028	0.345141	0.0267019	3.14975	0.00847745	0.993236	0.998157
ENSG00000228031	5.74802	0.0323999	0.78677	0.0411809	0.967152	0.998157
ENSG00000228065	306.278	0.0313118	0.432749	0.0723554	0.942319	0.998157
ENSG00000228083	0.345141	0.0267019	3.14975	0.00847745	0.993236	0.998157
ENSG00000228105	0.325541	0.0267019	3.14975	0.00847745	0.993236	0.998157
ENSG00000228111	1.49892	-0.0424144	1.1287	-0.0375783	0.970024	0.998157
ENSG00000228120	0.174285	0.0267019	3.14975	0.00847745	0.993236	0.998157
ENSG00000228132	0.345141	0.0267019	3.14975	0.00847745	0.993236	0.998157
ENSG00000228154	0.500872	-0.0375091	2.14371	-0.0174973	0.98604	0.998157
ENSG00000228190	0.180382	0.0267019	3.14975	0.00847745	0.993236	0.998157
ENSG00000228195	1.73021	0.0466891	1.03041	0.0453114	0.963859	0.998157
ENSG00000228210	0.130815	0.0267019	3.14975	0.00847745	0.993236	0.998157
ENSG00000228225	0.187889	0.0267019	3.14975	0.00847745	0.993236	0.998157
ENSG00000228247	1.61771	-0.0352637	0.936139	-0.0376693	0.969951	0.998157
ENSG00000228251	17.1096	-0.0155564	0.340207	-0.0457264	0.963528	0.998157
ENSG00000228265	11.596	-0.0331654	0.464087	-0.0714638	0.943029	0.998157
ENSG00000228272	0.112651	0.0267019	3.14975	0.00847745	0.993236	0.998157
ENSG00000228280	0.670265	0.0433738	1.75665	0.0246913	0.980301	0.998157
ENSG00000228317	3.87572	-0.017995	1.12288	-0.0160258	0.987214	0.998157
ENSG00000228331	62.266	-0.0102024	0.499285	-0.020434	0.983697	0.998157
ENSG00000228341	0.180382	0.0267019	3.14975	0.00847745	0.993236	0.998157
ENSG00000228363	18.0743	0.0137163	0.34703	0.0395248	0.968472	0.998157
ENSG00000228364	22.607	-0.0341913	0.468698	-0.0729494	0.941846	0.998157
ENSG00000228376	0.283508	0.0267019	3.14975	0.00847745	0.993236	0.998157
ENSG00000228408	0.340581	0.0267019	3.14975	0.00847745	0.993236	0.998157
ENSG00000228426	0.283508	0.0267019	3.14975	0.00847745	0.993236	0.998157
ENSG00000228432	3.48088	-0.0650675	0.994647	-0.0654177	0.947841	0.998157
ENSG00000228452	1.41501	-0.0382654	1.11528	-0.0343102	0.97263	0.998157
ENSG00000228482	0.340581	0.0267019	3.14975	0.00847745	0.993236	0.998157
ENSG00000228505	0.345141	0.0267019	3.14975	0.00847745	0.993236	0.998157
ENSG00000228507	7.26625	0.00792343	0.592966	0.0133624	0.989339	0.998157
ENSG00000228541	0.142824	0.0267019	3.14975	0.00847745	0.993236	0.998157
ENSG00000228547	0.697152	-0.0702934	2.19045	-0.0320909	0.9744	0.998157
ENSG00000228551	4.10305	-0.0529685	0.741684	-0.0714164	0.943066	0.998157
ENSG00000228557	0.130815	0.0267019	3.14975	0.00847745	0.993236	0.998157
ENSG00000228600	0.384898	-0.0502037	3.12864	-0.0160465	0.987197	0.998157
ENSG00000228604	0.460096	-0.129241	2.67507	-0.0483129	0.961467	0.998157
ENSG00000228630	0.651081	-0.0502037	3.12864	-0.0160465	0.987197	0.998157
ENSG00000228672	8.9258	-0.0131863	0.834248	-0.0158062	0.987389	0.998157
ENSG00000228701	47.0658	-0.0123274	0.468441	-0.0263159	0.979005	0.998157
ENSG00000228714	0.222415	0.0267019	3.14975	0.00847745	0.993236	0.998157
ENSG00000228759	4.31974	0.0518541	0.805611	0.0643661	0.948679	0.998157
ENSG00000228764	0.681162	-0.0502037	3.12864	-0.0160465	0.987197	0.998157
ENSG00000228767	0.112651	0.0267019	3.14975	0.00847745	0.993236	0.998157
ENSG00000228804	0.112651	0.0267019	3.14975	0.00847745	0.993236	0.998157
ENSG00000228843	1.55661	-0.0572853	1.10901	-0.0516546	0.958804	0.998157
ENSG00000228877	1.59953	0.0244866	0.999621	0.0244959	0.980457	0.998157
ENSG00000228933	4.56366	0.0287002	0.795139	0.0360946	0.971207	0.998157
ENSG00000228949	0.598753	0.123528	2.185	0.0565344	0.954916	0.998157
ENSG00000228960	0.323264	0.0941772	2.80782	0.033541	0.973243	0.998157
ENSG00000228966	0.172848	0.0267019	3.14975	0.00847745	0.993236	0.998157
ENSG00000228973	0.344577	-0.199484	2.79438	-0.0713876	0.943089	0.998157
ENSG00000228974	0.345141	0.0267019	3.14975	0.00847745	0.993236	0.998157
ENSG00000228976	2.17111	0.0536298	1.10206	0.0486633	0.961188	0.998157
ENSG00000228986	11.4157	0.00747386	0.492576	0.015173	0.987894	0.998157
ENSG00000229047	0.842595	-0.0676265	1.40209	-0.0482326	0.961531	0.998157
ENSG00000229089	9.03413	0.0297647	0.868441	0.0342737	0.972659	0.998157
ENSG00000229248	0.662388	0.053132	2.10222	0.0252742	0.979836	0.998157
ENSG00000229257	1.59908	0.018165	1.19503	0.0152004	0.987872	0.998157
ENSG00000229287	0.180382	0.0267019	3.14975	0.00847745	0.993236	0.998157
ENSG00000229321	84.7179	0.0129616	0.378961	0.0342029	0.972715	0.998157
ENSG00000229360	0.690283	-0.0502037	3.12864	-0.0160465	0.987197	0.998157
ENSG00000229401	0.227338	-0.082522	2.49771	-0.033039	0.973643	0.998157
ENSG00000229421	0.114686	0.0267019	3.14975	0.00847745	0.993236	0.998157
ENSG00000229447	37.0419	0.0158121	0.308078	0.0513252	0.959066	0.998157
ENSG00000229465	3.67155	-0.047657	0.899885	-0.052959	0.957765	0.998157
ENSG00000229534	26.2848	-0.0125228	0.472285	-0.0265152	0.978846	0.998157
ENSG00000229571	0.340581	0.0267019	3.14975	0.00847745	0.993236	0.998157
ENSG00000229582	6.60398	-0.0455501	0.61801	-0.0737045	0.941246	0.998157
ENSG00000229621	0.325541	0.0267019	3.14975	0.00847745	0.993236	0.998157
ENSG00000229677	7.66334	0.0190199	1.06083	0.0179292	0.985695	0.998157
ENSG00000229687	0.114686	0.0267019	3.14975	0.00847745	0.993236	0.998157
ENSG00000229695	15.5898	-0.0238613	0.491772	-0.0485212	0.961301	0.998157
ENSG00000229716	0.112651	0.0267019	3.14975	0.00847745	0.993236	0.998157
ENSG00000229742	0.159751	0.0267019	3.14975	0.00847745	0.993236	0.998157
ENSG00000229792	0.519426	-0.130002	2.60102	-0.049981	0.960138	0.998157
ENSG00000229846	0.624089	0.0872504	2.6078	0.0334575	0.97331	0.998157
ENSG00000229854	0.340581	0.0267019	3.14975	0.00847745	0.993236	0.998157
ENSG00000229869	0.409189	-0.0779968	2.27572	-0.0342735	0.972659	0.998157
ENSG00000229915	0.164311	0.0267019	3.14975	0.00847745	0.993236	0.998157
ENSG00000229923	0.295517	0.0267019	3.14975	0.00847745	0.993236	0.998157
ENSG00000229928	0.73674	0.13859	2.15179	0.0644071	0.948646	0.998157
ENSG00000229939	0.568189	0.121386	1.65921	0.0731592	0.941679	0.998157
ENSG00000230022	97.8559	0.0163132	0.322665	0.0505576	0.959678	0.998157
ENSG00000230026	3.58035	-0.0217485	0.67393	-0.0322712	0.974256	0.998157
ENSG00000230064	0.498572	0.146066	2.18548	0.066835	0.946713	0.998157
ENSG00000230090	50.7087	-0.0244608	0.463081	-0.0528218	0.957874	0.998157
ENSG00000230126	0.130815	0.0267019	3.14975	0.00847745	0.993236	0.998157
ENSG00000230226	0.283508	0.0267019	3.14975	0.00847745	0.993236	0.998157
ENSG00000230266	0.651081	-0.0502037	3.12864	-0.0160465	0.987197	0.998157
ENSG00000230294	0.283508	0.0267019	3.14975	0.00847745	0.993236	0.998157
ENSG00000230312	10.4469	-0.0211537	0.508698	-0.041584	0.96683	0.998157
ENSG00000230319	0.622815	0.0878411	1.77175	0.0495788	0.960458	0.998157
ENSG00000230352	0.325541	0.0267019	3.14975	0.00847745	0.993236	0.998157
ENSG00000230368	0.14471	0.0267019	3.14975	0.00847745	0.993236	0.998157
ENSG00000230373	93.4774	-0.014746	0.363994	-0.0405118	0.967685	0.998157
ENSG00000230391	1.10749	0.0276142	1.52131	0.0181516	0.985518	0.998157
ENSG00000230447	0.283508	0.0267019	3.14975	0.00847745	0.993236	0.998157
ENSG00000230478	0.174285	0.0267019	3.14975	0.00847745	0.993236	0.998157
ENSG00000230499	0.628649	0.0871283	2.60463	0.0334513	0.973315	0.998157
ENSG00000230524	6.53632	-0.0378158	0.65613	-0.0576346	0.95404	0.998157
ENSG00000230538	0.192391	0.0267019	3.14975	0.00847745	0.993236	0.998157
ENSG00000230583	8.51458	0.0307569	0.585727	0.0525106	0.958122	0.998157
ENSG00000230603	0.192391	0.0267019	3.14975	0.00847745	0.993236	0.998157
ENSG00000230618	0.295068	-0.0487783	2.34829	-0.0207718	0.983428	0.998157
ENSG00000230659	226.684	-0.00694454	0.408119	-0.017016	0.986424	0.998157
ENSG00000230683	0.199866	0.0267019	3.14975	0.00847745	0.993236	0.998157
ENSG00000230684	0.174285	0.0267019	3.14975	0.00847745	0.993236	0.998157
ENSG00000230715	9.35492	-0.0411431	0.656887	-0.0626333	0.950058	0.998157
ENSG00000230724	5.73507	-0.0461614	0.801681	-0.0575808	0.954083	0.998157
ENSG00000230728	0.219467	0.0267019	3.14975	0.00847745	0.993236	0.998157
ENSG00000230730	0.14471	0.0267019	3.14975	0.00847745	0.993236	0.998157
ENSG00000230731	1.17152	0.0894723	1.53642	0.0582344	0.953562	0.998157
ENSG00000230829	39.489	0.0250686	0.485842	0.0515981	0.958849	0.998157
ENSG00000230882	0.340581	0.0267019	3.14975	0.00847745	0.993236	0.998157
ENSG00000230886	0.840894	0.0384845	2.15889	0.0178261	0.985778	0.998157
ENSG00000230927	0.469802	-0.0762029	2.18577	-0.0348632	0.972189	0.998157
ENSG00000230982	1.72483	-0.0559857	1.06707	-0.0524669	0.958157	0.998157
ENSG00000230991	0.114686	0.0267019	3.14975	0.00847745	0.993236	0.998157
ENSG00000231064	193.835	-0.0177463	0.346495	-0.0512168	0.959153	0.998157
ENSG00000231131	0.609049	0.0878641	2.62389	0.0334862	0.973287	0.998157
ENSG00000231133	0.681162	-0.0502037	3.12864	-0.0160465	0.987197	0.998157
ENSG00000231166	0.340581	0.0267019	3.14975	0.00847745	0.993236	0.998157
ENSG00000231195	0.283508	0.0267019	3.14975	0.00847745	0.993236	0.998157
ENSG00000231340	4.77527	0.041273	0.613307	0.0672958	0.946346	0.998157
ENSG00000231346	2.14467	-0.0458849	0.923831	-0.0496681	0.960387	0.998157
ENSG00000231360	2.88928	-0.0720919	1.03851	-0.0694185	0.944656	0.998157
ENSG00000231379	0.142824	0.0267019	3.14975	0.00847745	0.993236	0.998157
ENSG00000231384	0.154684	0.0267019	3.14975	0.00847745	0.993236	0.998157
ENSG00000231424	4.17348	-0.0239941	1.21562	-0.0197381	0.984252	0.998157
ENSG00000231470	5.55335	0.0223946	0.84181	0.0266029	0.978776	0.998157
ENSG00000231514	1.87562	-0.121253	1.63995	-0.0739371	0.94106	0.998157
ENSG00000231599	0.102677	0.0267019	3.14975	0.00847745	0.993236	0.998157
ENSG00000231606	1.48407	0.0446852	1.84948	0.0241609	0.980724	0.998157
ENSG00000231625	0.399588	-0.130722	2.76896	-0.0472098	0.962346	0.998157
ENSG00000231684	10.0218	0.00592741	0.552744	0.0107236	0.991444	0.998157
ENSG00000231794	0.698255	-0.0852209	2.18866	-0.0389374	0.96894	0.998157
ENSG00000231876	0.325541	0.0267019	3.14975	0.00847745	0.993236	0.998157
ENSG00000231880	11.0861	-0.00805361	0.600351	-0.0134148	0.989297	0.998157
ENSG00000231889	576.678	0.010945	0.247455	0.0442302	0.964721	0.998157
ENSG00000232041	1.69063	-0.0139184	1.02969	-0.0135171	0.989215	0.998157
ENSG00000232072	0.14471	0.0267019	3.14975	0.00847745	0.993236	0.998157
ENSG00000232093	14.6549	-0.0260283	0.381818	-0.0681694	0.945651	0.998157
ENSG00000232203	3.7037	0.0442175	0.80358	0.0550256	0.956118	0.998157
ENSG00000232210	0.154684	0.0267019	3.14975	0.00847745	0.993236	0.998157
ENSG00000232227	0.142824	0.0267019	3.14975	0.00847745	0.993236	0.998157
ENSG00000232237	0.114686	0.0267019	3.14975	0.00847745	0.993236	0.998157
ENSG00000232240	0.495265	-0.119243	2.18531	-0.0545657	0.956484	0.998157
ENSG00000232298	0.222415	0.0267019	3.14975	0.00847745	0.993236	0.998157
ENSG00000232307	0.172848	0.0267019	3.14975	0.00847745	0.993236	0.998157
ENSG00000232334	0.335215	0.0363385	2.81325	0.0129169	0.989694	0.998157
ENSG00000232344	0.596696	0.117471	1.84346	0.0637232	0.949191	0.998157
ENSG00000232352	0.169725	0.0267019	3.14975	0.00847745	0.993236	0.998157
ENSG00000232358	0.609049	0.0878641	2.62389	0.0334862	0.973287	0.998157
ENSG00000232359	0.609049	0.0878641	2.62389	0.0334862	0.973287	0.998157
ENSG00000232366	0.325541	0.0267019	3.14975	0.00847745	0.993236	0.998157
ENSG00000232386	1.33602	-0.0345351	1.50135	-0.0230027	0.981648	0.998157
ENSG00000232391	1.03152	0.101427	1.40316	0.072285	0.942375	0.998157
ENSG00000232420	0.114686	0.0267019	3.14975	0.00847745	0.993236	0.998157
ENSG00000232422	24.3756	0.00577592	0.445868	0.0129543	0.989664	0.998157
ENSG00000232505	0.112651	0.0267019	3.14975	0.00847745	0.993236	0.998157
ENSG00000232532	0.172848	0.0267019	3.14975	0.00847745	0.993236	0.998157
ENSG00000232605	0.340581	0.0267019	3.14975	0.00847745	0.993236	0.998157
ENSG00000232638	0.386862	0.043286	2.78369	0.0155499	0.987593	0.998157
ENSG00000232671	9.52679	-0.0225933	0.585242	-0.0386051	0.969205	0.998157
ENSG00000232678	0.187889	0.0267019	3.14975	0.00847745	0.993236	0.998157
ENSG00000232735	0.199866	0.0267019	3.14975	0.00847745	0.993236	0.998157
ENSG00000232748	0.227338	-0.082522	2.49771	-0.033039	0.973643	0.998157
ENSG00000232766	1.6841	0.0839902	1.38163	0.0607909	0.951526	0.998157
ENSG00000232768	0.157833	0.0267019	3.14975	0.00847745	0.993236	0.998157
ENSG00000232792	0.112651	0.0267019	3.14975	0.00847745	0.993236	0.998157
ENSG00000232797	0.295517	0.0267019	3.14975	0.00847745	0.993236	0.998157
ENSG00000232850	1.56341	0.0695853	0.988223	0.0704146	0.943864	0.998157
ENSG00000232860	6.65495	0.0347685	0.592817	0.0586496	0.953231	0.998157
ENSG00000232909	2.71011	0.0668072	0.997687	0.0669621	0.946612	0.998157
ENSG00000232950	0.295517	0.0267019	3.14975	0.00847745	0.993236	0.998157
ENSG00000232951	141.412	-0.0144236	0.425757	-0.0338776	0.972975	0.998157
ENSG00000232952	4205.78	-0.0096162	0.194396	-0.0494671	0.960547	0.998157
ENSG00000232987	0.187889	0.0267019	3.14975	0.00847745	0.993236	0.998157
ENSG00000232992	0.174285	0.0267019	3.14975	0.00847745	0.993236	0.998157
ENSG00000233002	0.295517	0.0267019	3.14975	0.00847745	0.993236	0.998157
ENSG00000233045	3.11287	-0.0572921	0.789095	-0.0726048	0.942121	0.998157
ENSG00000233067	6.16985	0.0300608	0.710777	0.0422928	0.966265	0.998157
ENSG00000233068	0.14471	0.0267019	3.14975	0.00847745	0.993236	0.998157
ENSG00000233131	2.44932	0.0613924	0.870349	0.0705376	0.943766	0.998157
ENSG00000233146	0.295517	0.0267019	3.14975	0.00847745	0.993236	0.998157
ENSG00000233198	0.778401	-0.0814086	2.10942	-0.0385928	0.969215	0.998157
ENSG00000233200	0.192391	0.0267019	3.14975	0.00847745	0.993236	0.998157
ENSG00000233217	0.958243	-0.0803417	1.64304	-0.0488981	0.961	0.998157
ENSG00000233225	312.728	0.0111911	0.354875	0.0315354	0.974843	0.998157
ENSG00000233232	0.648318	0.024944	1.44031	0.0173185	0.986183	0.998157
ENSG00000233324	2.28212	0.0561104	1.20358	0.0466195	0.962816	0.998157
ENSG00000233383	0.154684	0.0267019	3.14975	0.00847745	0.993236	0.998157
ENSG00000233415	0.222415	0.0267019	3.14975	0.00847745	0.993236	0.998157
ENSG00000233455	0.154684	0.0267019	3.14975	0.00847745	0.993236	0.998157
ENSG00000233521	0.513429	-0.0526919	2.19553	-0.0239996	0.980853	0.998157
ENSG00000233534	0.283508	0.0267019	3.14975	0.00847745	0.993236	0.998157
ENSG00000233577	0.586938	0.0425308	2.58713	0.0164394	0.986884	0.998157
ENSG00000233620	0.169725	0.0267019	3.14975	0.00847745	0.993236	0.998157
ENSG00000233639	537.378	-0.00982975	0.555256	-0.0177031	0.985876	0.998157
ENSG00000233648	1.57647	-0.10385	1.36846	-0.075888	0.939508	0.998157
ENSG00000233728	5.09846	0.0471313	0.629579	0.0748616	0.940325	0.998157
ENSG00000233733	0.242015	0.0267019	3.14975	0.00847745	0.993236	0.998157
ENSG00000233775	0.287612	0.126378	2.93932	0.0429957	0.965705	0.998157
ENSG00000233778	0.407356	-0.0523801	2.25278	-0.0232513	0.98145	0.998157
ENSG00000233842	0.53759	-0.0510744	2.60726	-0.0195893	0.984371	0.998157
ENSG00000233845	0.651081	-0.0502037	3.12864	-0.0160465	0.987197	0.998157
ENSG00000233858	0.579025	0.0974546	2.65617	0.0366898	0.970732	0.998157
ENSG00000233862	6.18647	-0.0491402	0.724442	-0.0678318	0.945919	0.998157
ENSG00000233870	0.102677	0.0267019	3.14975	0.00847745	0.993236	0.998157
ENSG00000233882	0.325541	0.0267019	3.14975	0.00847745	0.993236	0.998157
ENSG00000233917	0.130815	0.0267019	3.14975	0.00847745	0.993236	0.998157
ENSG00000233947	2.93187	-0.0326087	1.57907	-0.0206506	0.983524	0.998157
ENSG00000233967	60.9877	-0.00372992	0.364731	-0.0102265	0.991841	0.998157
ENSG00000233993	0.325541	0.0267019	3.14975	0.00847745	0.993236	0.998157
ENSG00000233999	0.283508	0.0267019	3.14975	0.00847745	0.993236	0.998157
ENSG00000234040	1.48781	-0.0171895	1.02551	-0.0167618	0.986627	0.998157
ENSG00000234048	0.164311	0.0267019	3.14975	0.00847745	0.993236	0.998157
ENSG00000234085	0.4163	-0.132104	2.70533	-0.048831	0.961054	0.998157
ENSG00000234109	0.345141	0.0267019	3.14975	0.00847745	0.993236	0.998157
ENSG00000234112	0.114686	0.0267019	3.14975	0.00847745	0.993236	0.998157
ENSG00000234155	1.76631	-0.0817959	1.18865	-0.0688144	0.945137	0.998157
ENSG00000234158	0.487907	0.0328257	2.67763	0.0122592	0.990219	0.998157
ENSG00000234172	0.142824	0.0267019	3.14975	0.00847745	0.993236	0.998157
ENSG00000234187	27.6807	0.00482405	0.521605	0.00924848	0.992621	0.998157
ENSG00000234235	0.34857	-0.19047	3.13153	-0.0608234	0.9515	0.998157
ENSG00000234244	0.340581	0.0267019	3.14975	0.00847745	0.993236	0.998157
ENSG00000234268	618.089	0.0188236	0.348961	0.0539418	0.956982	0.998157
ENSG00000234277	0.567016	0.17746	3.13529	0.0566009	0.954863	0.998157
ENSG00000234281	4.81575	-0.0348256	0.916739	-0.0379885	0.969697	0.998157
ENSG00000234303	0.283508	0.0267019	3.14975	0.00847745	0.993236	0.998157
ENSG00000234318	0.987088	0.0590086	1.457	0.0405002	0.967694	0.998157
ENSG00000234354	3.15746	0.0669507	0.940307	0.0712009	0.943238	0.998157
ENSG00000234355	0.114686	0.0267019	3.14975	0.00847745	0.993236	0.998157
ENSG00000234363	0.340581	0.0267019	3.14975	0.00847745	0.993236	0.998157
ENSG00000234367	0.102677	0.0267019	3.14975	0.00847745	0.993236	0.998157
ENSG00000234379	0.578036	-0.0510349	2.62286	-0.0194578	0.984476	0.998157
ENSG00000234393	0.517	0.144028	2.19693	0.0655586	0.947729	0.998157
ENSG00000234396	0.180382	0.0267019	3.14975	0.00847745	0.993236	0.998157
ENSG00000234476	1.00944	0.0218616	1.85255	0.0118008	0.990585	0.998157
ENSG00000234489	0.219467	0.0267019	3.14975	0.00847745	0.993236	0.998157
ENSG00000234496	22.4098	0.01793	0.524265	0.0342003	0.972717	0.998157
ENSG00000234497	0.339449	-0.19047	3.13153	-0.0608234	0.9515	0.998157
ENSG00000234531	4.83215	-0.051338	0.983455	-0.0522017	0.958368	0.998157
ENSG00000234567	0.624089	0.0872504	2.6078	0.0334575	0.97331	0.998157
ENSG00000234647	0.360737	-0.0507045	2.7745	-0.0182752	0.985419	0.998157
ENSG00000234688	0.614221	0.0485223	1.85933	0.0260967	0.97918	0.998157
ENSG00000234741	3154.86	-0.0186781	0.358247	-0.0521375	0.958419	0.998157
ENSG00000234754	0.965634	0.0195053	1.86804	0.0104416	0.991669	0.998157
ENSG00000234776	6.65278	0.0411334	0.604816	0.0680097	0.945778	0.998157
ENSG00000234832	7.93272	0.0345769	0.591689	0.0584376	0.9534	0.998157
ENSG00000234853	0.102677	0.0267019	3.14975	0.00847745	0.993236	0.998157
ENSG00000234864	0.670682	-0.0510691	2.60934	-0.0195716	0.984385	0.998157
ENSG00000234865	0.325541	0.0267019	3.14975	0.00847745	0.993236	0.998157
ENSG00000234890	0.878656	0.105666	1.56103	0.0676899	0.946032	0.998157
ENSG00000234943	0.45335	0.0788954	2.25709	0.0349545	0.972116	0.998157
ENSG00000234967	0.169725	0.0267019	3.14975	0.00847745	0.993236	0.998157
ENSG00000234984	0.237455	0.0267019	3.14975	0.00847745	0.993236	0.998157
ENSG00000235035	0.283508	0.0267019	3.14975	0.00847745	0.993236	0.998157
ENSG00000235058	0.187889	0.0267019	3.14975	0.00847745	0.993236	0.998157
ENSG00000235117	0.112651	0.0267019	3.14975	0.00847745	0.993236	0.998157
ENSG00000235121	8.95572	0.00858955	0.670542	0.0128099	0.989779	0.998157
ENSG00000235150	0.114686	0.0267019	3.14975	0.00847745	0.993236	0.998157
ENSG00000235159	0.732	-0.0173897	1.85674	-0.0093657	0.992527	0.998157
ENSG00000235160	0.773479	-0.0349879	1.8758	-0.0186523	0.985119	0.998157
ENSG00000235185	0.169842	0.0267019	3.14975	0.00847745	0.993236	0.998157
ENSG00000235186	0.325541	0.0267019	3.14975	0.00847745	0.993236	0.998157
ENSG00000235225	215.112	0.0180714	0.349987	0.0516345	0.95882	0.998157
ENSG00000235232	1.10745	0.0157438	1.3898	0.0113282	0.990962	0.998157
ENSG00000235248	0.142824	0.0267019	3.14975	0.00847745	0.993236	0.998157
ENSG00000235256	0.154684	0.0267019	3.14975	0.00847745	0.993236	0.998157
ENSG00000235315	0.70582	-0.0530716	1.70457	-0.0311348	0.975162	0.998157
ENSG00000235323	0.7217	0.139562	2.16113	0.0645781	0.94851	0.998157
ENSG00000235325	5.3226	0.00972907	0.843818	0.0115298	0.990801	0.998157
ENSG00000235351	2.55306	-0.0352476	0.906321	-0.0388909	0.968977	0.998157
ENSG00000235366	0.154684	0.0267019	3.14975	0.00847745	0.993236	0.998157
ENSG00000235427	0.345141	0.0267019	3.14975	0.00847745	0.993236	0.998157
ENSG00000235428	0.114686	0.0267019	3.14975	0.00847745	0.993236	0.998157
ENSG00000235444	2.36086	-0.0480168	0.988455	-0.0485776	0.961256	0.998157
ENSG00000235446	0.174285	0.0267019	3.14975	0.00847745	0.993236	0.998157
ENSG00000235470	0.172848	0.0267019	3.14975	0.00847745	0.993236	0.998157
ENSG00000235549	0.164311	0.0267019	3.14975	0.00847745	0.993236	0.998157
ENSG00000235559	54.1364	-0.0116215	0.697266	-0.0166673	0.986702	0.998157
ENSG00000235573	0.717798	0.112937	1.90538	0.0592729	0.952735	0.998157
ENSG00000235574	1.32038	0.0109399	1.27593	0.00857408	0.993159	0.998157
ENSG00000235578	0.192449	0.0267019	3.14975	0.00847745	0.993236	0.998157
ENSG00000235579	13.8937	0.0119436	0.472848	0.0252589	0.979848	0.998157
ENSG00000235645	0.547955	-0.0510034	2.63564	-0.0193514	0.984561	0.998157
ENSG00000235670	0.12466	0.0267019	3.14975	0.00847745	0.993236	0.998157
ENSG00000235677	63.87	-0.0228712	0.424011	-0.0539402	0.956983	0.998157
ENSG00000235679	0.295517	0.0267019	3.14975	0.00847745	0.993236	0.998157
ENSG00000235716	0.325541	0.0267019	3.14975	0.00847745	0.993236	0.998157
ENSG00000235724	1.15204	-0.0664077	1.44887	-0.0458341	0.963443	0.998157
ENSG00000235761	0.237455	0.0267019	3.14975	0.00847745	0.993236	0.998157
ENSG00000235763	0.174285	0.0267019	3.14975	0.00847745	0.993236	0.998157
ENSG00000235781	2.38488	-0.0873921	1.21022	-0.0722116	0.942434	0.998157
ENSG00000235813	0.345141	0.0267019	3.14975	0.00847745	0.993236	0.998157
ENSG00000235837	5.34171	-0.00883961	0.714571	-0.0123705	0.99013	0.998157
ENSG00000235845	0.398194	-0.0495652	2.23492	-0.0221776	0.982306	0.998157
ENSG00000235857	0.172848	0.0267019	3.14975	0.00847745	0.993236	0.998157
ENSG00000235869	0.591033	0.04297	3.13157	0.0137216	0.989052	0.998157
ENSG00000235897	7.25336	-0.0313001	0.501985	-0.0623526	0.950282	0.998157
ENSG00000235919	40.6892	0.0210833	0.303866	0.0693833	0.944684	0.998157
ENSG00000235927	5.44678	0.00787139	0.641998	0.0122608	0.990218	0.998157
ENSG00000235949	2.79503	0.061249	1.49419	0.0409913	0.967303	0.998157
ENSG00000235968	0.142824	0.0267019	3.14975	0.00847745	0.993236	0.998157
ENSG00000235995	0.325541	0.0267019	3.14975	0.00847745	0.993236	0.998157
ENSG00000236030	1.50126	0.0536527	1.56697	0.0342398	0.972686	0.998157
ENSG00000236039	1.33935	0.0694959	2.17363	0.0319723	0.974494	0.998157
ENSG00000236042	0.386291	0.0904712	2.28528	0.0395886	0.968421	0.998157
ENSG00000236048	271.445	0.00764818	0.289744	0.0263964	0.978941	0.998157
ENSG00000236083	0.552915	0.195092	2.66755	0.0731354	0.941698	0.998157
ENSG00000236105	6.14999	0.0344821	0.761419	0.0452867	0.963879	0.998157
ENSG00000236167	0.12466	0.0267019	3.14975	0.00847745	0.993236	0.998157
ENSG00000236226	0.295517	0.0267019	3.14975	0.00847745	0.993236	0.998157
ENSG00000236240	2.7886	0.0542889	0.815231	0.0665932	0.946906	0.998157
ENSG00000236241	0.172848	0.0267019	3.14975	0.00847745	0.993236	0.998157
ENSG00000236320	0.518173	0.139443	2.16785	0.064323	0.948713	0.998157
ENSG00000236336	0.174285	0.0267019	3.14975	0.00847745	0.993236	0.998157
ENSG00000236348	11.5088	-0.0492262	0.655064	-0.0751472	0.940098	0.998157
ENSG00000236352	7.79756	-0.0498196	0.67677	-0.0736137	0.941318	0.998157
ENSG00000236359	0.30756	0.216809	3.12703	0.069334	0.944724	0.998157
ENSG00000236407	1.33012	0.142308	1.90676	0.0746332	0.940507	0.998157
ENSG00000236414	0.340581	0.0267019	3.14975	0.00847745	0.993236	0.998157
ENSG00000236483	1.8632	-0.0707334	1.34335	-0.0526544	0.958007	0.998157
ENSG00000236497	0.396159	0.0820152	2.72221	0.0301282	0.975965	0.998157
ENSG00000236500	0.295517	0.0267019	3.14975	0.00847745	0.993236	0.998157
ENSG00000236545	0.14471	0.0267019	3.14975	0.00847745	0.993236	0.998157
ENSG00000236581	4.1066	0.103366	1.42177	0.0727019	0.942043	0.998157
ENSG00000236582	51.099	-0.0245018	0.369252	-0.0663553	0.947095	0.998157
ENSG00000236591	0.340581	0.0267019	3.14975	0.00847745	0.993236	0.998157
ENSG00000236592	0.14471	0.0267019	3.14975	0.00847745	0.993236	0.998157
ENSG00000236608	50.6714	0.00711444	0.616607	0.011538	0.990794	0.998157
ENSG00000236617	3.4	0.0611695	0.838962	0.0729109	0.941877	0.998157
ENSG00000236680	21.78	-0.019856	0.370328	-0.0536174	0.95724	0.998157
ENSG00000236691	0.295126	-0.0570876	2.34867	-0.0243063	0.980608	0.998157
ENSG00000236717	0.112651	0.0267019	3.14975	0.00847745	0.993236	0.998157
ENSG00000236722	0.345141	0.0267019	3.14975	0.00847745	0.993236	0.998157
ENSG00000236743	0.169725	0.0267019	3.14975	0.00847745	0.993236	0.998157
ENSG00000236756	21.1249	-0.0185043	0.430608	-0.0429724	0.965724	0.998157
ENSG00000236764	5.28404	0.0354376	0.583147	0.0607696	0.951543	0.998157
ENSG00000236779	0.551129	0.0174611	1.60982	0.0108466	0.991346	0.998157
ENSG00000236794	1.05904	0.0216449	1.19594	0.0180987	0.98556	0.998157
ENSG00000236846	0.14471	0.0267019	3.14975	0.00847745	0.993236	0.998157
ENSG00000236847	0.12466	0.0267019	3.14975	0.00847745	0.993236	0.998157
ENSG00000236897	0.180382	0.0267019	3.14975	0.00847745	0.993236	0.998157
ENSG00000236950	0.169842	0.0267019	3.14975	0.00847745	0.993236	0.998157
ENSG00000236992	289.264	-0.0199956	0.405244	-0.049342	0.960647	0.998157
ENSG00000237000	0.340581	0.0267019	3.14975	0.00847745	0.993236	0.998157
ENSG00000237037	78.7602	-0.0089655	0.417504	-0.021474	0.982868	0.998157
ENSG00000237128	0.270485	0.0861311	2.95248	0.0291725	0.976727	0.998157
ENSG00000237163	0.438341	0.032883	2.6797	0.0122711	0.990209	0.998157
ENSG00000237184	0.169725	0.0267019	3.14975	0.00847745	0.993236	0.998157
ENSG00000237200	28.5273	0.0147023	0.30786	0.0477564	0.96191	0.998157
ENSG00000237223	0.345141	0.0267019	3.14975	0.00847745	0.993236	0.998157
ENSG00000237233	0.12466	0.0267019	3.14975	0.00847745	0.993236	0.998157
ENSG00000237282	0.340581	0.0267019	3.14975	0.00847745	0.993236	0.998157
ENSG00000237310	22.0569	0.0162271	0.342286	0.047408	0.962188	0.998157
ENSG00000237385	1.21636	0.0934287	1.60208	0.0583173	0.953496	0.998157
ENSG00000237390	0.498942	0.069705	2.16926	0.0321331	0.974366	0.998157
ENSG00000237408	0.130815	0.0267019	3.14975	0.00847745	0.993236	0.998157
ENSG00000237413	1.30637	0.0440981	1.68218	0.0262148	0.979086	0.998157
ENSG00000237425	0.294385	-0.12686	2.89305	-0.04385	0.965024	0.998157
ENSG00000237426	0.222415	0.0267019	3.14975	0.00847745	0.993236	0.998157
ENSG00000237428	1.17621	-0.106448	1.73509	-0.06135	0.95108	0.998157
ENSG00000237433	0.468052	0.0935287	1.67686	0.055776	0.95552	0.998157
ENSG00000237447	29.8903	0.0143937	0.331921	0.0433647	0.965411	0.998157
ENSG00000237468	0.345141	0.0267019	3.14975	0.00847745	0.993236	0.998157
ENSG00000237470	4.08542	-0.0500733	0.692124	-0.0723473	0.942325	0.998157
ENSG00000237476	0.356702	-0.135765	2.26381	-0.0599717	0.952178	0.998157
ENSG00000237483	3.13285	-0.0141799	0.885203	-0.0160187	0.987219	0.998157
ENSG00000237529	2.70229	0.0436154	0.860842	0.050666	0.959592	0.998157
ENSG00000237603	1.1677	0.145168	2.13363	0.0680381	0.945755	0.998157
ENSG00000237614	0.283508	0.0267019	3.14975	0.00847745	0.993236	0.998157
ENSG00000237622	0.325541	0.0267019	3.14975	0.00847745	0.993236	0.998157
ENSG00000237624	0.770265	-0.111593	1.57793	-0.0707211	0.94362	0.998157
ENSG00000237632	0.199866	0.0267019	3.14975	0.00847745	0.993236	0.998157
ENSG00000237655	2.20745	-0.0381827	0.898647	-0.0424891	0.966109	0.998157
ENSG00000237664	0.283508	0.0267019	3.14975	0.00847745	0.993236	0.998157
ENSG00000237732	193.927	0.0212778	0.553847	0.0384182	0.969354	0.998157
ENSG00000237742	3.04818	0.0502037	0.919309	0.0546102	0.956449	0.998157
ENSG00000237759	0.174285	0.0267019	3.14975	0.00847745	0.993236	0.998157
ENSG00000237784	1.31411	0.0291527	1.05152	0.0277243	0.977882	0.998157
ENSG00000237807	22.8869	-0.0404755	0.567336	-0.0713431	0.943125	0.998157
ENSG00000237819	20.443	0.0141052	0.616327	0.0228859	0.981741	0.998157
ENSG00000237828	201.433	-0.0115495	0.410812	-0.0281139	0.977571	0.998157
ENSG00000237849	0.470251	-0.194544	2.62075	-0.0742322	0.940826	0.998157
ENSG00000237923	0.26163	0.17746	3.13529	0.0566009	0.954863	0.998157
ENSG00000237936	0.237455	0.0267019	3.14975	0.00847745	0.993236	0.998157
ENSG00000238018	1.79949	0.103298	1.40574	0.0734827	0.941422	0.998157
ENSG00000238068	0.192391	0.0267019	3.14975	0.00847745	0.993236	0.998157
ENSG00000238141	39.9577	0.0199235	0.354921	0.056135	0.955234	0.998157
ENSG00000238145	0.219467	0.0267019	3.14975	0.00847745	0.993236	0.998157
ENSG00000238158	0.345141	0.0267019	3.14975	0.00847745	0.993236	0.998157
ENSG00000238221	8.72782	0.0121615	0.676817	0.0179686	0.985664	0.998157
ENSG00000238232	1.06721	0.1154	1.81008	0.0637539	0.949166	0.998157
ENSG00000238243	11.4836	0.0682201	0.957766	0.0712284	0.943216	0.998157
ENSG00000238261	25.7198	0.05312	0.708222	0.0750048	0.940211	0.998157
ENSG00000238265	0.340581	0.0267019	3.14975	0.00847745	0.993236	0.998157
ENSG00000238288	0.180382	0.0267019	3.14975	0.00847745	0.993236	0.998157
ENSG00000238298	0.419333	-0.0508408	2.70679	-0.0187827	0.985014	0.998157
ENSG00000238324	4.38227	0.0365572	0.731061	0.0500057	0.960118	0.998157
ENSG00000238334	0.157833	0.0267019	3.14975	0.00847745	0.993236	0.998157
ENSG00000238350	0.192391	0.0267019	3.14975	0.00847745	0.993236	0.998157
ENSG00000238445	0.159751	0.0267019	3.14975	0.00847745	0.993236	0.998157
ENSG00000238593	0.415175	-0.154768	3.12554	-0.0495171	0.960507	0.998157
ENSG00000238688	0.154684	0.0267019	3.14975	0.00847745	0.993236	0.998157
ENSG00000238715	0.205355	-0.0739608	3.14062	-0.0235497	0.981212	0.998157
ENSG00000238803	0.172848	0.0267019	3.14975	0.00847745	0.993236	0.998157
ENSG00000238809	0.174285	0.0267019	3.14975	0.00847745	0.993236	0.998157
ENSG00000238821	5.13531	0.0411476	0.691581	0.0594978	0.952556	0.998157
ENSG00000238857	3.97772	-0.0253005	0.941746	-0.0268655	0.978567	0.998157
ENSG00000238876	1.33828	0.0567811	1.35279	0.0419733	0.96652	0.998157
ENSG00000238896	1.42681	-0.0898636	1.29802	-0.0692314	0.944805	0.998157
ENSG00000238918	0.169842	0.0267019	3.14975	0.00847745	0.993236	0.998157
ENSG00000238931	0.169842	0.0267019	3.14975	0.00847745	0.993236	0.998157
ENSG00000238961	1.84467	0.0487775	1.00846	0.0483683	0.961423	0.998157
ENSG00000239024	10.7649	0.0247896	0.446217	0.0555551	0.955696	0.998157
ENSG00000239065	0.157833	0.0267019	3.14975	0.00847745	0.993236	0.998157
ENSG00000239087	4.08136	0.0156536	0.860673	0.0181877	0.985489	0.998157
ENSG00000239095	0.295517	0.0267019	3.14975	0.00847745	0.993236	0.998157
ENSG00000239158	0.345141	0.0267019	3.14975	0.00847745	0.993236	0.998157
ENSG00000239205	0.12466	0.0267019	3.14975	0.00847745	0.993236	0.998157
ENSG00000239210	0.169725	0.0267019	3.14975	0.00847745	0.993236	0.998157
ENSG00000239250	0.192391	0.0267019	3.14975	0.00847745	0.993236	0.998157
ENSG00000239275	0.12466	0.0267019	3.14975	0.00847745	0.993236	0.998157
ENSG00000239413	0.130815	0.0267019	3.14975	0.00847745	0.993236	0.998157
ENSG00000239481	0.257511	-0.113476	2.98096	-0.0380668	0.969634	0.998157
ENSG00000239547	0.157833	0.0267019	3.14975	0.00847745	0.993236	0.998157
ENSG00000239589	0.172848	0.0267019	3.14975	0.00847745	0.993236	0.998157
ENSG00000239610	0.590643	-0.0760724	1.65583	-0.0459422	0.963356	0.998157
ENSG00000239628	0.388177	-0.108003	1.93801	-0.0557287	0.955558	0.998157
ENSG00000239636	1.98502	-0.0575895	1.28988	-0.0446472	0.964389	0.998157
ENSG00000239739	0.325541	0.0267019	3.14975	0.00847745	0.993236	0.998157
ENSG00000239776	0.339449	-0.19047	3.13153	-0.0608234	0.9515	0.998157
ENSG00000239783	0.325541	0.0267019	3.14975	0.00847745	0.993236	0.998157
ENSG00000239855	0.154684	0.0267019	3.14975	0.00847745	0.993236	0.998157
ENSG00000239983	15.4418	-0.0047007	0.482032	-0.00975185	0.992219	0.998157
ENSG00000239984	0.102677	0.0267019	3.14975	0.00847745	0.993236	0.998157
ENSG00000240015	3.00113	0.0113332	0.828624	0.0136771	0.989088	0.998157
ENSG00000240045	2.50078	-0.0838786	1.16658	-0.0719012	0.942681	0.998157
ENSG00000240048	56.7251	0.00778491	0.317786	0.0244973	0.980456	0.998157
ENSG00000240087	28.4416	0.0157986	0.384857	0.0410505	0.967256	0.998157
ENSG00000240156	0.102677	0.0267019	3.14975	0.00847745	0.993236	0.998157
ENSG00000240179	0.983365	0.144921	2.53039	0.057272	0.954328	0.998157
ENSG00000240201	0.12466	0.0267019	3.14975	0.00847745	0.993236	0.998157
ENSG00000240211	28.4571	0.0130438	0.368968	0.0353521	0.971799	0.998157
ENSG00000240225	1262.35	0.073697	1.40966	0.0522798	0.958306	0.998157
ENSG00000240302	0.192449	0.0267019	3.14975	0.00847745	0.993236	0.998157
ENSG00000240347	0.169842	0.0267019	3.14975	0.00847745	0.993236	0.998157
ENSG00000240533	0.187889	0.0267019	3.14975	0.00847745	0.993236	0.998157
ENSG00000240596	0.340581	0.0267019	3.14975	0.00847745	0.993236	0.998157
ENSG00000240654	2.42996	-0.0220937	0.935113	-0.0236268	0.98115	0.998157
ENSG00000240669	0.112651	0.0267019	3.14975	0.00847745	0.993236	0.998157
ENSG00000240774	0.239347	-0.151077	3.03929	-0.049708	0.960355	0.998157
ENSG00000240823	1.82576	0.0871524	1.30082	0.0669982	0.946583	0.998157
ENSG00000240859	10.6439	-0.0258381	0.510081	-0.0506549	0.959601	0.998157
ENSG00000240870	0.746104	-0.058001	1.57523	-0.0368207	0.970628	0.998157
ENSG00000240891	320.939	-0.0237064	0.363151	-0.0652796	0.947951	0.998157
ENSG00000240912	0.295517	0.0267019	3.14975	0.00847745	0.993236	0.998157
ENSG00000240936	0.114686	0.0267019	3.14975	0.00847745	0.993236	0.998157
ENSG00000240961	0.222415	0.0267019	3.14975	0.00847745	0.993236	0.998157
ENSG00000241059	0.180382	0.0267019	3.14975	0.00847745	0.993236	0.998157
ENSG00000241114	0.325541	0.0267019	3.14975	0.00847745	0.993236	0.998157
ENSG00000241129	2.22854	-0.0799103	1.09111	-0.0732375	0.941617	0.998157
ENSG00000241255	796.068	0.00224315	0.25563	0.00877499	0.992999	0.998157
ENSG00000241420	1.59041	0.0442282	1.28035	0.0345439	0.972443	0.998157
ENSG00000241458	186.08	-0.00964272	0.272988	-0.0353228	0.971822	0.998157
ENSG00000241582	1.52015	0.0650319	2.03202	0.0320036	0.974469	0.998157
ENSG00000241631	2.34787	-0.0581477	0.895913	-0.0649033	0.948251	0.998157
ENSG00000241640	0.567016	0.17746	3.13529	0.0566009	0.954863	0.998157
ENSG00000241879	0.509453	-0.193785	2.5966	-0.0746304	0.940509	0.998157
ENSG00000242066	0.458496	-0.0380202	2.73235	-0.0139148	0.988898	0.998157
ENSG00000242080	0.283508	0.0267019	3.14975	0.00847745	0.993236	0.998157
ENSG00000242101	0.696138	-0.141417	1.88318	-0.0750952	0.940139	0.998157
ENSG00000242102	0.703453	-0.072083	1.82076	-0.0395896	0.96842	0.998157
ENSG00000242159	110.066	0.0057099	0.479763	0.0119015	0.990504	0.998157
ENSG00000242384	0.114686	0.0267019	3.14975	0.00847745	0.993236	0.998157
ENSG00000242411	0.174285	0.0267019	3.14975	0.00847745	0.993236	0.998157
ENSG00000242444	0.345141	0.0267019	3.14975	0.00847745	0.993236	0.998157
ENSG00000242477	227.676	0.00341419	0.28725	0.0118858	0.990517	0.998157
ENSG00000242537	13.2615	-0.0133795	0.500778	-0.0267175	0.978685	0.998157
ENSG00000242598	0.735044	0.0749468	1.55336	0.0482483	0.961518	0.998157
ENSG00000242696	0.613153	0.105853	1.80716	0.0585741	0.953291	0.998157
ENSG00000242727	0.288971	-0.17134	2.3779	-0.0720551	0.942558	0.998157
ENSG00000242737	4.67703	-0.0238014	0.614984	-0.0387025	0.969128	0.998157
ENSG00000242816	0.591033	0.04297	3.13157	0.0137216	0.989052	0.998157
ENSG00000242861	9.00237	-0.0367989	0.894022	-0.041161	0.967168	0.998157
ENSG00000242871	3.65246	-0.0117706	0.83149	-0.014156	0.988706	0.998157
ENSG00000242948	0.52847	-0.0510621	2.61208	-0.0195484	0.984404	0.998157
ENSG00000243007	4.23483	-0.0476528	0.747033	-0.0637895	0.949138	0.998157
ENSG00000243012	0.174285	0.0267019	3.14975	0.00847745	0.993236	0.998157
ENSG00000243018	0.102677	0.0267019	3.14975	0.00847745	0.993236	0.998157
ENSG00000243053	0.372831	0.0706566	2.25715	0.0313034	0.975028	0.998157
ENSG00000243071	20.3858	-0.0247002	0.451544	-0.0547016	0.956376	0.998157
ENSG00000243124	0.283508	0.0267019	3.14975	0.00847745	0.993236	0.998157
ENSG00000243187	1.39709	0.109753	1.60068	0.0685669	0.945334	0.998157
ENSG00000243225	1.96793	0.0721472	1.06708	0.0676115	0.946095	0.998157
ENSG00000243273	0.192391	0.0267019	3.14975	0.00847745	0.993236	0.998157
ENSG00000243323	3.06473	0.0682808	0.913341	0.0747594	0.940406	0.998157
ENSG00000243368	5.92072	-0.0387995	0.666509	-0.0582131	0.953579	0.998157
ENSG00000243389	4.41081	-0.0600233	0.909509	-0.0659953	0.947382	0.998157
ENSG00000243410	10.886	0.0361902	0.500767	0.0722694	0.942387	0.998157
ENSG00000243452	309.325	0.00809939	0.176023	0.0460133	0.9633	0.998157
ENSG00000243499	0.112651	0.0267019	3.14975	0.00847745	0.993236	0.998157
ENSG00000243501	0.157833	0.0267019	3.14975	0.00847745	0.993236	0.998157
ENSG00000243516	0.284529	-0.113264	2.90302	-0.039016	0.968878	0.998157
ENSG00000243536	0.159751	0.0267019	3.14975	0.00847745	0.993236	0.998157
ENSG00000243544	0.295517	0.0267019	3.14975	0.00847745	0.993236	0.998157
ENSG00000243554	195.826	-0.00447884	0.202371	-0.0221319	0.982343	0.998157
ENSG00000243678	23.9754	0.013349	0.463268	0.0288148	0.977012	0.998157
ENSG00000243704	2.46973	0.0162832	0.85917	0.0189522	0.984879	0.998157
ENSG00000243730	1.21378	-0.0391937	1.52802	-0.02565	0.979536	0.998157
ENSG00000243733	0.222415	0.0267019	3.14975	0.00847745	0.993236	0.998157
ENSG00000243870	0.130815	0.0267019	3.14975	0.00847745	0.993236	0.998157
ENSG00000243886	0.199866	0.0267019	3.14975	0.00847745	0.993236	0.998157
ENSG00000243977	0.994626	0.068951	1.50051	0.0459516	0.963349	0.998157
ENSG00000243986	2.01899	0.0592202	0.945574	0.0626289	0.950062	0.998157
ENSG00000244050	1.39902	-0.102772	1.50674	-0.0682082	0.94562	0.998157
ENSG00000244061	0.53692	-0.0512959	2.18693	-0.0234556	0.981287	0.998157
ENSG00000244067	1.95478	0.0806905	1.66531	0.0484539	0.961355	0.998157
ENSG00000244083	0.192391	0.0267019	3.14975	0.00847745	0.993236	0.998157
ENSG00000244091	0.93603	0.0618991	1.25576	0.0492922	0.960686	0.998157
ENSG00000244159	0.174285	0.0267019	3.14975	0.00847745	0.993236	0.998157
ENSG00000244217	0.164311	0.0267019	3.14975	0.00847745	0.993236	0.998157
ENSG00000244229	52.7772	0.0302075	0.495032	0.0610212	0.951342	0.998157
ENSG00000244259	0.545936	-0.122233	2.10009	-0.0582035	0.953587	0.998157
ENSG00000244265	1.77173	-0.0718163	1.0218	-0.0702839	0.943968	0.998157
ENSG00000244280	0.530896	-0.122078	2.11376	-0.0577542	0.953944	0.998157
ENSG00000244308	0.12466	0.0267019	3.14975	0.00847745	0.993236	0.998157
ENSG00000244390	0.276962	-0.0906277	2.38309	-0.0380294	0.969664	0.998157
ENSG00000244391	0.180382	0.0267019	3.14975	0.00847745	0.993236	0.998157
ENSG00000244462	10471.9	0.0097692	0.15639	0.0624668	0.950191	0.998157
ENSG00000244607	33.0347	-0.00595989	0.360514	-0.0165316	0.98681	0.998157
ENSG00000244610	0.428218	-0.0580747	2.19706	-0.0264329	0.978912	0.998157
ENSG00000245105	54.9796	0.0114295	0.686337	0.0166528	0.986714	0.998157
ENSG00000245205	261.449	-0.0267616	0.36735	-0.0728504	0.941925	0.998157
ENSG00000245385	0.579969	-0.0417916	2.14028	-0.0195262	0.984421	0.998157
ENSG00000245662	1.65371	0.133886	2.10482	0.0636092	0.949281	0.998157
ENSG00000245667	1.02635	0.100145	1.50283	0.0666371	0.946871	0.998157
ENSG00000245688	0.441341	0.163479	2.72039	0.060094	0.952081	0.998157
ENSG00000245711	1.37893	-0.0349483	1.1138	-0.0313776	0.974968	0.998157
ENSG00000245869	0.169725	0.0267019	3.14975	0.00847745	0.993236	0.998157
ENSG00000246016	1.21514	0.078309	1.15786	0.0676324	0.946078	0.998157
ENSG00000246308	28.8334	-0.032141	0.510921	-0.0629079	0.94984	0.998157
ENSG00000246323	11.6503	0.00503833	0.535378	0.00941078	0.992491	0.998157
ENSG00000247595	37.2214	0.0120914	0.321169	0.037648	0.969968	0.998157
ENSG00000248234	0.164311	0.0267019	3.14975	0.00847745	0.993236	0.998157
ENSG00000248295	0.340581	0.0267019	3.14975	0.00847745	0.993236	0.998157
ENSG00000248338	1.02806	-0.0886102	2.21277	-0.0400448	0.968057	0.998157
ENSG00000248383	359.862	0.0339961	0.599115	0.0567439	0.954749	0.998157
ENSG00000248393	0.295517	0.0267019	3.14975	0.00847745	0.993236	0.998157
ENSG00000248440	0.157833	0.0267019	3.14975	0.00847745	0.993236	0.998157
ENSG00000248456	0.114686	0.0267019	3.14975	0.00847745	0.993236	0.998157
ENSG00000248469	0.242015	0.0267019	3.14975	0.00847745	0.993236	0.998157
ENSG00000248472	0.288649	0.170617	2.91032	0.0586249	0.953251	0.998157
ENSG00000248477	1.46823	0.0743025	1.19053	0.0624113	0.950235	0.998157
ENSG00000248485	35.6404	-0.0163446	0.818099	-0.0199788	0.98406	0.998157
ENSG00000248486	0.295517	0.0267019	3.14975	0.00847745	0.993236	0.998157
ENSG00000248521	8.18412	0.0541227	0.714173	0.0757837	0.939591	0.998157
ENSG00000248559	13.076	0.00933353	0.529903	0.0176137	0.985947	0.998157
ENSG00000248565	2.5943	0.0432876	0.820492	0.0527581	0.957925	0.998157
ENSG00000248567	0.340581	0.0267019	3.14975	0.00847745	0.993236	0.998157
ENSG00000248597	0.295517	0.0267019	3.14975	0.00847745	0.993236	0.998157
ENSG00000248600	0.242015	0.0267019	3.14975	0.00847745	0.993236	0.998157
ENSG00000248646	0.555488	-0.0510353	2.6227	-0.019459	0.984475	0.998157
ENSG00000248647	0.172848	0.0267019	3.14975	0.00847745	0.993236	0.998157
ENSG00000248659	0.490393	-0.158294	2.18939	-0.0723006	0.942363	0.998157
ENSG00000248690	4.68472	0.0580179	0.920865	0.0630037	0.949764	0.998157
ENSG00000248734	13.9832	0.0224756	0.377245	0.0595782	0.952492	0.998157
ENSG00000248747	0.295517	0.0267019	3.14975	0.00847745	0.993236	0.998157
ENSG00000248753	0.14471	0.0267019	3.14975	0.00847745	0.993236	0.998157
ENSG00000248771	1.77937	0.0891953	1.60614	0.0555339	0.955713	0.998157
ENSG00000248837	0.199866	0.0267019	3.14975	0.00847745	0.993236	0.998157
ENSG00000248890	35.6391	0.0256727	0.404498	0.0634682	0.949394	0.998157
ENSG00000248909	18.4446	-0.0100789	0.446541	-0.0225711	0.981992	0.998157
ENSG00000248929	0.114686	0.0267019	3.14975	0.00847745	0.993236	0.998157
ENSG00000248955	0.159751	0.0267019	3.14975	0.00847745	0.993236	0.998157
ENSG00000248969	0.454079	0.0789484	2.71329	0.029097	0.976787	0.998157
ENSG00000249019	0.114686	0.0267019	3.14975	0.00847745	0.993236	0.998157
ENSG00000249100	1.41516	0.0633617	1.47458	0.0429694	0.965726	0.998157
ENSG00000249158	262.908	-0.0341375	0.628785	-0.0542912	0.956703	0.998157
ENSG00000249176	42.2841	-0.0286989	0.480021	-0.0597868	0.952325	0.998157
ENSG00000249199	0.237455	0.0267019	3.14975	0.00847745	0.993236	0.998157
ENSG00000249214	16.761	0.0202657	0.318324	0.0636637	0.949238	0.998157
ENSG00000249255	0.505922	0.0689149	2.22761	0.0309367	0.97532	0.998157
ENSG00000249256	33.782	0.0137047	0.246313	0.0556396	0.955629	0.998157
ENSG00000249261	0.130815	0.0267019	3.14975	0.00847745	0.993236	0.998157
ENSG00000249266	3.05724	-0.0910834	1.32795	-0.0685893	0.945317	0.998157
ENSG00000249302	0.142824	0.0267019	3.14975	0.00847745	0.993236	0.998157
ENSG00000249396	0.295517	0.0267019	3.14975	0.00847745	0.993236	0.998157
ENSG00000249407	0.142824	0.0267019	3.14975	0.00847745	0.993236	0.998157
ENSG00000249430	18.0864	-0.018161	0.51445	-0.0353017	0.971839	0.998157
ENSG00000249458	0.325541	0.0267019	3.14975	0.00847745	0.993236	0.998157
ENSG00000249460	0.725273	0.0363214	2.58205	0.0140669	0.988777	0.998157
ENSG00000249525	0.345141	0.0267019	3.14975	0.00847745	0.993236	0.998157
ENSG00000249526	3.9548	-0.0172269	0.974975	-0.017669	0.985903	0.998157
ENSG00000249582	0.154684	0.0267019	3.14975	0.00847745	0.993236	0.998157
ENSG00000249592	245.061	-0.00865305	0.24339	-0.0355521	0.971639	0.998157
ENSG00000249650	0.554506	0.0248187	2.17047	0.0114347	0.990877	0.998157
ENSG00000249771	0.217364	-0.140055	3.12091	-0.0448762	0.964206	0.998157
ENSG00000249779	16.0916	0.0301557	0.436721	0.0690502	0.94495	0.998157
ENSG00000249838	0.12466	0.0267019	3.14975	0.00847745	0.993236	0.998157
ENSG00000249840	0.618574	0.103941	1.87976	0.0552951	0.955903	0.998157
ENSG00000249858	84.2885	-0.0189349	0.312884	-0.0605175	0.951744	0.998157
ENSG00000249898	85.8286	-0.00278255	0.319771	-0.00870169	0.993057	0.998157
ENSG00000249945	0.888537	0.108515	2.19767	0.0493772	0.960619	0.998157
ENSG00000249958	2.08734	0.0653964	0.949732	0.0688577	0.945103	0.998157
ENSG00000250001	12.0396	0.0161969	0.430271	0.0376435	0.969972	0.998157
ENSG00000250007	2.25934	0.0511204	1.38321	0.0369577	0.970519	0.998157
ENSG00000250016	0.432693	-0.151326	2.234	-0.0677377	0.945994	0.998157
ENSG00000250041	0.214907	0.0267019	3.14975	0.00847745	0.993236	0.998157
ENSG00000250042	0.579025	0.0974546	2.65617	0.0366898	0.970732	0.998157
ENSG00000250219	0.421763	-0.125631	2.70613	-0.0464246	0.962972	0.998157
ENSG00000250229	0.272402	-0.0906476	2.39104	-0.0379114	0.969758	0.998157
ENSG00000250243	0.222415	0.0267019	3.14975	0.00847745	0.993236	0.998157
ENSG00000250252	0.971371	-0.0679778	1.51344	-0.0449161	0.964174	0.998157
ENSG00000250318	12.5142	0.0284972	0.680708	0.0418641	0.966607	0.998157
ENSG00000250324	0.635755	-0.0370735	1.61131	-0.0230082	0.981644	0.998157
ENSG00000250326	32.7813	0.00429175	0.477012	0.00899717	0.992821	0.998157
ENSG00000250341	0.192391	0.0267019	3.14975	0.00847745	0.993236	0.998157
ENSG00000250363	0.670682	-0.0510691	2.60934	-0.0195716	0.984385	0.998157
ENSG00000250436	0.237455	0.0267019	3.14975	0.00847745	0.993236	0.998157
ENSG00000250446	0.154684	0.0267019	3.14975	0.00847745	0.993236	0.998157
ENSG00000250488	0.785411	0.105484	2.18237	0.0483347	0.96145	0.998157
ENSG00000250508	11.443	0.032276	0.734166	0.0439628	0.964934	0.998157
ENSG00000250511	1.02098	0.033311	2.56643	0.0129795	0.989644	0.998157
ENSG00000250561	0.345141	0.0267019	3.14975	0.00847745	0.993236	0.998157
ENSG00000250563	3.60791	0.0334697	0.773249	0.0432845	0.965475	0.998157
ENSG00000250580	0.169725	0.0267019	3.14975	0.00847745	0.993236	0.998157
ENSG00000250604	0.46389	0.163164	2.71284	0.0601452	0.95204	0.998157
ENSG00000250646	0.345141	0.0267019	3.14975	0.00847745	0.993236	0.998157
ENSG00000250654	2.46805	0.0439305	1.50001	0.0292867	0.976636	0.998157
ENSG00000250686	45.8437	-0.0282433	0.463109	-0.0609862	0.95137	0.998157
ENSG00000250688	0.286936	-0.0381893	2.89454	-0.0131936	0.989473	0.998157
ENSG00000250699	0.334153	-0.136401	2.3006	-0.0592893	0.952722	0.998157
ENSG00000250711	0.297508	-0.0763961	2.35589	-0.0324277	0.974131	0.998157
ENSG00000250714	0.172848	0.0267019	3.14975	0.00847745	0.993236	0.998157
ENSG00000250721	0.112651	0.0267019	3.14975	0.00847745	0.993236	0.998157
ENSG00000250762	5.59318	0.0132822	0.767333	0.0173096	0.98619	0.998157
ENSG00000250799	0.174285	0.0267019	3.14975	0.00847745	0.993236	0.998157
ENSG00000250813	0.829586	0.139272	2.14148	0.0650357	0.948146	0.998157
ENSG00000250896	659.878	-0.00802018	0.148968	-0.0538383	0.957064	0.998157
ENSG00000250906	3.73644	0.0830798	1.09784	0.0756753	0.939677	0.998157
ENSG00000250918	0.169842	0.0267019	3.14975	0.00847745	0.993236	0.998157
ENSG00000250919	0.325541	0.0267019	3.14975	0.00847745	0.993236	0.998157
ENSG00000250929	0.396159	0.0820152	2.72221	0.0301282	0.975965	0.998157
ENSG00000250946	0.685723	-0.0510786	2.60564	-0.0196031	0.98436	0.998157
ENSG00000250955	0.12466	0.0267019	3.14975	0.00847745	0.993236	0.998157
ENSG00000250974	0.375777	-0.0502037	3.12864	-0.0160465	0.987197	0.998157
ENSG00000251073	1.66575	0.111047	1.57923	0.070317	0.943941	0.998157
ENSG00000251074	0.283508	0.0267019	3.14975	0.00847745	0.993236	0.998157
ENSG00000251090	0.295517	0.0267019	3.14975	0.00847745	0.993236	0.998157
ENSG00000251127	0.690283	-0.0502037	3.12864	-0.0160465	0.987197	0.998157
ENSG00000251163	1.38223	-0.0963016	1.42054	-0.0677924	0.945951	0.998157
ENSG00000251168	1.58723	0.0885628	1.42564	0.0621216	0.950466	0.998157
ENSG00000251206	1.37068	0.175964	2.55075	0.0689853	0.945001	0.998157
ENSG00000251215	0.562996	-0.0525725	2.21665	-0.0237171	0.981078	0.998157
ENSG00000251218	0.283508	0.0267019	3.14975	0.00847745	0.993236	0.998157
ENSG00000251244	0.159751	0.0267019	3.14975	0.00847745	0.993236	0.998157
ENSG00000251271	0.345141	0.0267019	3.14975	0.00847745	0.993236	0.998157
ENSG00000251285	0.345141	0.0267019	3.14975	0.00847745	0.993236	0.998157
ENSG00000251312	0.627239	0.148981	2.59831	0.0573375	0.954276	0.998157
ENSG00000251324	0.283508	0.0267019	3.14975	0.00847745	0.993236	0.998157
ENSG00000251336	0.142824	0.0267019	3.14975	0.00847745	0.993236	0.998157
ENSG00000251361	0.114686	0.0267019	3.14975	0.00847745	0.993236	0.998157
ENSG00000251371	0.426332	0.0782349	2.24589	0.0348347	0.972212	0.998157
ENSG00000251460	0.187889	0.0267019	3.14975	0.00847745	0.993236	0.998157
ENSG00000251467	5.98541	0.0234358	0.583667	0.0401527	0.967971	0.998157
ENSG00000251482	0.14471	0.0267019	3.14975	0.00847745	0.993236	0.998157
ENSG00000251495	17.0122	-0.00822542	0.526462	-0.015624	0.987534	0.998157
ENSG00000251498	0.295517	0.0267019	3.14975	0.00847745	0.993236	0.998157
ENSG00000251536	2.75128	0.0465736	1.10791	0.0420374	0.966469	0.998157
ENSG00000251550	80.3451	-0.0169993	0.388731	-0.0437302	0.965119	0.998157
ENSG00000251554	0.345141	0.0267019	3.14975	0.00847745	0.993236	0.998157
ENSG00000251557	6.87778	-0.0227637	0.577719	-0.0394027	0.968569	0.998157
ENSG00000251572	0.514866	-0.119076	2.17999	-0.0546221	0.956439	0.998157
ENSG00000251576	0.283508	0.0267019	3.14975	0.00847745	0.993236	0.998157
ENSG00000251584	0.567016	0.17746	3.13529	0.0566009	0.954863	0.998157
ENSG00000251610	0.12466	0.0267019	3.14975	0.00847745	0.993236	0.998157
ENSG00000251611	1.25336	-0.0871913	1.60258	-0.0544068	0.956611	0.998157
ENSG00000251635	0.222415	0.0267019	3.14975	0.00847745	0.993236	0.998157
ENSG00000251649	0.219467	0.0267019	3.14975	0.00847745	0.993236	0.998157
ENSG00000251662	0.345141	0.0267019	3.14975	0.00847745	0.993236	0.998157
ENSG00000251687	0.515986	0.0534291	1.6609	0.0321688	0.974337	0.998157
ENSG00000251711	0.159751	0.0267019	3.14975	0.00847745	0.993236	0.998157
ENSG00000251747	0.12466	0.0267019	3.14975	0.00847745	0.993236	0.998157
ENSG00000251758	2.64628	0.0718834	1.0644	0.0675343	0.946156	0.998157
ENSG00000251773	0.295654	0.139533	2.95969	0.0471446	0.962398	0.998157
ENSG00000251791	104.86	-0.0148943	0.43759	-0.0340371	0.972848	0.998157
ENSG00000251839	1.26803	0.0173249	1.43845	0.0120441	0.99039	0.998157
ENSG00000251849	0.563001	0.0469369	2.18903	0.0214419	0.982893	0.998157
ENSG00000251868	11.2447	-0.0167048	0.572103	-0.0291989	0.976706	0.998157
ENSG00000251954	0.159751	0.0267019	3.14975	0.00847745	0.993236	0.998157
ENSG00000252010	149.231	0.0390634	0.518218	0.0753803	0.939912	0.998157
ENSG00000252021	1.98365	-0.0632105	0.964657	-0.0655264	0.947755	0.998157
ENSG00000252042	2.13526	-0.0370914	0.872769	-0.0424985	0.966101	0.998157
ENSG00000252049	0.169842	0.0267019	3.14975	0.00847745	0.993236	0.998157
ENSG00000252084	0.372714	-0.0507435	2.75426	-0.0184236	0.985301	0.998157
ENSG00000252097	0.154684	0.0267019	3.14975	0.00847745	0.993236	0.998157
ENSG00000252112	2.53641	0.0641352	1.00343	0.0639161	0.949037	0.998157
ENSG00000252123	2.22132	0.0373871	1.05689	0.0353746	0.971781	0.998157
ENSG00000252124	6.15771	0.0490759	0.67713	0.0724763	0.942223	0.998157
ENSG00000252186	4.52098	0.00637848	0.746229	0.00854761	0.99318	0.998157
ENSG00000252189	0.694323	-0.0997592	1.74823	-0.0570631	0.954495	0.998157
ENSG00000252211	0.14471	0.0267019	3.14975	0.00847745	0.993236	0.998157
ENSG00000252222	0.580045	0.0750382	2.1938	0.0342047	0.972714	0.998157
ENSG00000252236	2.03009	-0.0491724	0.95987	-0.0512282	0.959144	0.998157
ENSG00000252242	0.647586	-0.153394	2.56447	-0.0598151	0.952303	0.998157
ENSG00000252263	0.283508	0.0267019	3.14975	0.00847745	0.993236	0.998157
ENSG00000252294	0.154684	0.0267019	3.14975	0.00847745	0.993236	0.998157
ENSG00000252327	0.180382	0.0267019	3.14975	0.00847745	0.993236	0.998157
ENSG00000252341	0.112651	0.0267019	3.14975	0.00847745	0.993236	0.998157
ENSG00000252343	2.71311	0.0520474	1.08303	0.0480573	0.961671	0.998157
ENSG00000252363	0.335215	0.0363385	2.81325	0.0129169	0.989694	0.998157
ENSG00000252367	3.71784	0.0578285	0.870676	0.066418	0.947045	0.998157
ENSG00000252387	1.56653	-0.0152236	1.15647	-0.0131639	0.989497	0.998157
ENSG00000252436	0.295517	0.0267019	3.14975	0.00847745	0.993236	0.998157
ENSG00000252447	0.14471	0.0267019	3.14975	0.00847745	0.993236	0.998157
ENSG00000252511	0.205355	-0.0739608	3.14062	-0.0235497	0.981212	0.998157
ENSG00000252514	0.283508	0.0267019	3.14975	0.00847745	0.993236	0.998157
ENSG00000252580	0.298945	-0.126779	2.88253	-0.0439817	0.964919	0.998157
ENSG00000252591	0.112651	0.0267019	3.14975	0.00847745	0.993236	0.998157
ENSG00000252608	0.192391	0.0267019	3.14975	0.00847745	0.993236	0.998157
ENSG00000252628	0.172848	0.0267019	3.14975	0.00847745	0.993236	0.998157
ENSG00000252637	1.79013	0.0597078	0.93992	0.0635243	0.949349	0.998157
ENSG00000252645	0.273639	0.106355	2.9367	0.0362159	0.97111	0.998157
ENSG00000252652	17.4512	0.00802863	0.347445	0.0231076	0.981564	0.998157
ENSG00000252660	0.214907	0.0267019	3.14975	0.00847745	0.993236	0.998157
ENSG00000252685	0.192449	0.0267019	3.14975	0.00847745	0.993236	0.998157
ENSG00000252686	0.345141	0.0267019	3.14975	0.00847745	0.993236	0.998157
ENSG00000252719	0.159751	0.0267019	3.14975	0.00847745	0.993236	0.998157
ENSG00000252756	10.2739	-0.0130968	0.509696	-0.0256953	0.9795	0.998157
ENSG00000252796	0.222415	0.0267019	3.14975	0.00847745	0.993236	0.998157
ENSG00000252797	0.270485	0.0861311	2.95248	0.0291725	0.976727	0.998157
ENSG00000252845	0.172848	0.0267019	3.14975	0.00847745	0.993236	0.998157
ENSG00000252860	0.567016	0.17746	3.13529	0.0566009	0.954863	0.998157
ENSG00000252906	5.2112	-0.0109549	0.61484	-0.0178175	0.985784	0.998157
ENSG00000252971	0.572707	0.137812	2.14448	0.0642634	0.94876	0.998157
ENSG00000252994	1.06221	-0.0670253	1.33447	-0.0502263	0.959942	0.998157
ENSG00000253002	0.192391	0.0267019	3.14975	0.00847745	0.993236	0.998157
ENSG00000253012	0.568036	0.0838898	1.88089	0.0446011	0.964425	0.998157
ENSG00000253037	0.24932	-0.0972965	3.13445	-0.031041	0.975237	0.998157
ENSG00000253045	0.515539	-0.0811569	2.21228	-0.0366847	0.970736	0.998157
ENSG00000253063	0.524995	-0.0954814	2.20407	-0.0433205	0.965446	0.998157
ENSG00000253153	7.06779	-0.0118363	0.589303	-0.0200853	0.983975	0.998157
ENSG00000253208	13.3364	-0.0169259	0.451166	-0.0375159	0.970074	0.998157
ENSG00000253214	0.868214	0.0478568	1.40402	0.0340856	0.972809	0.998157
ENSG00000253250	167.699	0.0225817	0.310572	0.0727101	0.942037	0.998157
ENSG00000253252	0.500332	-0.193959	2.60208	-0.07454	0.940581	0.998157
ENSG00000253256	3.53707	-0.0393645	0.883818	-0.0445391	0.964475	0.998157
ENSG00000253297	0.222415	0.0267019	3.14975	0.00847745	0.993236	0.998157
ENSG00000253342	0.283508	0.0267019	3.14975	0.00847745	0.993236	0.998157
ENSG00000253371	0.157833	0.0267019	3.14975	0.00847745	0.993236	0.998157
ENSG00000253372	28.0848	-0.0220009	0.495295	-0.0444198	0.96457	0.998157
ENSG00000253408	2.44518	-0.0338034	0.807738	-0.0418495	0.966619	0.998157
ENSG00000253427	0.325541	0.0267019	3.14975	0.00847745	0.993236	0.998157
ENSG00000253447	1.15141	0.155783	2.15757	0.0722031	0.94244	0.998157
ENSG00000253583	6.3623	0.0555762	0.914197	0.0607924	0.951525	0.998157
ENSG00000253596	28.1985	-0.019505	0.464443	-0.0419966	0.966501	0.998157
ENSG00000253600	0.192391	0.0267019	3.14975	0.00847745	0.993236	0.998157
ENSG00000253606	43.6852	-0.00395819	0.336007	-0.0117801	0.990601	0.998157
ENSG00000253650	1.16967	-0.0606399	1.24823	-0.0485807	0.961253	0.998157
ENSG00000253668	10.1825	0.00909373	0.419138	0.0216962	0.98269	0.998157
ENSG00000253669	7.07242	-0.0332153	0.724328	-0.0458567	0.963424	0.998157
ENSG00000253680	0.507914	-0.114413	1.89577	-0.0603515	0.951876	0.998157
ENSG00000253749	0.142824	0.0267019	3.14975	0.00847745	0.993236	0.998157
ENSG00000253754	0.469802	-0.0762029	2.18577	-0.0348632	0.972189	0.998157
ENSG00000253776	0.345141	0.0267019	3.14975	0.00847745	0.993236	0.998157
ENSG00000253787	0.567022	0.0665567	1.8543	0.0358932	0.971368	0.998157
ENSG00000253792	0.112651	0.0267019	3.14975	0.00847745	0.993236	0.998157
ENSG00000253794	0.295517	0.0267019	3.14975	0.00847745	0.993236	0.998157
ENSG00000253798	0.114686	0.0267019	3.14975	0.00847745	0.993236	0.998157
ENSG00000253805	0.454371	0.109401	2.70281	0.0404768	0.967713	0.998157
ENSG00000253851	14.6261	0.0163016	0.584198	0.0279043	0.977738	0.998157
ENSG00000253887	0.591033	0.04297	3.13157	0.0137216	0.989052	0.998157
ENSG00000253899	30.6972	-0.00750738	0.309302	-0.024272	0.980636	0.998157
ENSG00000253923	4.5727	-0.0063743	0.66052	-0.00965043	0.9923	0.998157
ENSG00000253932	0.283508	0.0267019	3.14975	0.00847745	0.993236	0.998157
ENSG00000253976	0.414323	0.163467	2.7201	0.060096	0.952079	0.998157
ENSG00000253981	0.818825	0.0996485	1.35974	0.0732847	0.94158	0.998157
ENSG00000253991	53.5245	-0.00293524	0.271509	-0.0108108	0.991374	0.998157
ENSG00000254011	0.340581	0.0267019	3.14975	0.00847745	0.993236	0.998157
ENSG00000254028	5.81117	-0.0162727	0.613275	-0.0265342	0.978831	0.998157
ENSG00000254042	2.6761	-0.011279	0.856282	-0.0131721	0.98949	0.998157
ENSG00000254076	1.62653	-0.00952328	1.0868	-0.00876269	0.993008	0.998157
ENSG00000254083	0.624089	0.0872504	2.6078	0.0334575	0.97331	0.998157
ENSG00000254095	0.164311	0.0267019	3.14975	0.00847745	0.993236	0.998157
ENSG00000254109	1.80668	-0.023281	1.09608	-0.0212403	0.983054	0.998157
ENSG00000254131	0.219467	0.0267019	3.14975	0.00847745	0.993236	0.998157
ENSG00000254172	4.16389	0.0182236	0.859453	0.0212037	0.983083	0.998157
ENSG00000254251	0.293033	0.0852619	2.89861	0.0294148	0.976534	0.998157
ENSG00000254256	0.12466	0.0267019	3.14975	0.00847745	0.993236	0.998157
ENSG00000254310	0.283508	0.0267019	3.14975	0.00847745	0.993236	0.998157
ENSG00000254339	1.42243	-0.041237	2.11745	-0.0194748	0.984462	0.998157
ENSG00000254362	3.68664	-0.0232084	1.00971	-0.0229853	0.981662	0.998157
ENSG00000254388	0.253621	0.21171	3.13462	0.067539	0.946153	0.998157
ENSG00000254399	0.567016	0.17746	3.13529	0.0566009	0.954863	0.998157
ENSG00000254431	0.14471	0.0267019	3.14975	0.00847745	0.993236	0.998157
ENSG00000254438	1.06817	-0.0294193	3.04586	-0.00965875	0.992294	0.998157
ENSG00000254477	2.15474	0.054387	0.996354	0.054586	0.956468	0.998157
ENSG00000254480	1.07556	-0.0455814	1.69492	-0.0268929	0.978545	0.998157
ENSG00000254553	0.180382	0.0267019	3.14975	0.00847745	0.993236	0.998157
ENSG00000254555	0.340581	0.0267019	3.14975	0.00847745	0.993236	0.998157
ENSG00000254566	0.114686	0.0267019	3.14975	0.00847745	0.993236	0.998157
ENSG00000254637	0.345141	0.0267019	3.14975	0.00847745	0.993236	0.998157
ENSG00000254651	0.385772	0.208818	2.76918	0.075408	0.93989	0.998157
ENSG00000254665	39.1427	-0.0256724	0.411493	-0.0623886	0.950253	0.998157
ENSG00000254675	0.628649	0.0871283	2.60463	0.0334513	0.973315	0.998157
ENSG00000254683	0.114686	0.0267019	3.14975	0.00847745	0.993236	0.998157
ENSG00000254710	1.09816	-0.0655575	1.73755	-0.0377297	0.969903	0.998157
ENSG00000254743	0.283508	0.0267019	3.14975	0.00847745	0.993236	0.998157
ENSG00000254746	1.29702	-0.0665372	1.37524	-0.0483823	0.961412	0.998157
ENSG00000254758	2.16691	0.0625924	0.949579	0.065916	0.947445	0.998157
ENSG00000254775	0.283508	0.0267019	3.14975	0.00847745	0.993236	0.998157
ENSG00000254783	11.6927	-0.0272523	0.458088	-0.0594913	0.952561	0.998157
ENSG00000254821	2.65097	0.0452945	0.831185	0.0544938	0.956542	0.998157
ENSG00000254865	0.112651	0.0267019	3.14975	0.00847745	0.993236	0.998157
ENSG00000254869	1.91249	0.109962	1.5044	0.0730941	0.941731	0.998157
ENSG00000254884	7.85806	0.0109724	0.595671	0.0184203	0.985304	0.998157
ENSG00000254907	5.80344	0.0482593	0.636473	0.0758229	0.93956	0.998157
ENSG00000254961	0.345141	0.0267019	3.14975	0.00847745	0.993236	0.998157
ENSG00000254981	17.0019	-0.0189691	0.60527	-0.0313398	0.974999	0.998157
ENSG00000255006	0.102677	0.0267019	3.14975	0.00847745	0.993236	0.998157
ENSG00000255035	4.06684	-0.00671587	0.732604	-0.00916712	0.992686	0.998157
ENSG00000255051	2.84566	0.0547028	0.7879	0.0694285	0.944649	0.998157
ENSG00000255124	0.295517	0.0267019	3.14975	0.00847745	0.993236	0.998157
ENSG00000255140	0.587157	-0.0510487	2.61735	-0.019504	0.984439	0.998157
ENSG00000255165	0.81978	0.124995	2.15902	0.0578944	0.953833	0.998157
ENSG00000255167	0.157833	0.0267019	3.14975	0.00847745	0.993236	0.998157
ENSG00000255189	0.624089	0.0872504	2.6078	0.0334575	0.97331	0.998157
ENSG00000255204	1.75155	-0.133669	2.50389	-0.0533843	0.957426	0.998157
ENSG00000255272	0.12466	0.0267019	3.14975	0.00847745	0.993236	0.998157
ENSG00000255291	5.39492	0.0246718	0.56408	0.0437382	0.965113	0.998157
ENSG00000255295	0.295517	0.0267019	3.14975	0.00847745	0.993236	0.998157
ENSG00000255309	0.242015	0.0267019	3.14975	0.00847745	0.993236	0.998157
ENSG00000255479	0.219467	0.0267019	3.14975	0.00847745	0.993236	0.998157
ENSG00000255549	0.637563	-0.0843324	1.78786	-0.0471695	0.962378	0.998157
ENSG00000255568	0.943978	-0.0874893	1.55903	-0.0561179	0.955248	0.998157
ENSG00000255595	0.157833	0.0267019	3.14975	0.00847745	0.993236	0.998157
ENSG00000255647	46.4847	0.0155479	0.382312	0.040668	0.967561	0.998157
ENSG00000255651	32.9987	0.0206395	0.485602	0.0425029	0.966098	0.998157
ENSG00000255692	0.638207	0.085449	1.88398	0.0453556	0.963824	0.998157
ENSG00000255794	23707.4	0.0304701	0.426575	0.0714296	0.943056	0.998157
ENSG00000255811	0.130815	0.0267019	3.14975	0.00847745	0.993236	0.998157
ENSG00000255933	0.283508	0.0267019	3.14975	0.00847745	0.993236	0.998157
ENSG00000255972	0.219467	0.0267019	3.14975	0.00847745	0.993236	0.998157
ENSG00000256007	0.102677	0.0267019	3.14975	0.00847745	0.993236	0.998157
ENSG00000256116	9.27583	-0.00725046	0.486514	-0.0149029	0.98811	0.998157
ENSG00000256176	0.297586	0.173905	2.91715	0.0596147	0.952462	0.998157
ENSG00000256338	26.3814	0.0154845	0.454587	0.0340628	0.972827	0.998157
ENSG00000256357	0.26163	0.17746	3.13529	0.0566009	0.954863	0.998157
ENSG00000256362	0.704192	0.0485735	2.08639	0.0232811	0.981426	0.998157
ENSG00000256379	0.624089	0.0872504	2.6078	0.0334575	0.97331	0.998157
ENSG00000256385	47.8826	0.0180447	0.399509	0.0451671	0.963974	0.998157
ENSG00000256530	0.324527	-0.076356	2.31782	-0.0329431	0.97372	0.998157
ENSG00000256577	0.666324	-0.161227	2.14603	-0.0751278	0.940113	0.998157
ENSG00000256581	1.76033	0.0466739	1.01485	0.0459908	0.963318	0.998157
ENSG00000256597	0.295517	0.0267019	3.14975	0.00847745	0.993236	0.998157
ENSG00000256642	0.237455	0.0267019	3.14975	0.00847745	0.993236	0.998157
ENSG00000256646	4.47022	-0.0104032	0.641813	-0.0162091	0.987068	0.998157
ENSG00000256660	0.545008	-0.0526054	2.21075	-0.0237953	0.981016	0.998157
ENSG00000256762	1.81242	-0.059516	0.938111	-0.0634424	0.949414	0.998157
ENSG00000256810	0.187889	0.0267019	3.14975	0.00847745	0.993236	0.998157
ENSG00000256814	0.285648	0.04297	3.13157	0.0137216	0.989052	0.998157
ENSG00000256969	0.420177	-0.0478054	2.67947	-0.0178413	0.985765	0.998157
ENSG00000257004	5.1156	0.0100942	0.561743	0.0179694	0.985663	0.998157
ENSG00000257035	0.237455	0.0267019	3.14975	0.00847745	0.993236	0.998157
ENSG00000257065	0.73335	-0.0979656	1.50734	-0.0649924	0.94818	0.998157
ENSG00000257084	0.345696	-0.0502037	3.12864	-0.0160465	0.987197	0.998157
ENSG00000257086	16.6042	0.0282685	0.439763	0.0642814	0.948746	0.998157
ENSG00000257218	856.912	0.0176751	0.245047	0.0721294	0.942499	0.998157
ENSG00000257275	0.172848	0.0267019	3.14975	0.00847745	0.993236	0.998157
ENSG00000257327	1.2485	0.0996195	1.45938	0.0682614	0.945578	0.998157
ENSG00000257384	0.14471	0.0267019	3.14975	0.00847745	0.993236	0.998157
ENSG00000257474	1.4426	-0.0846352	2.09514	-0.040396	0.967777	0.998157
ENSG00000257488	0.142824	0.0267019	3.14975	0.00847745	0.993236	0.998157
ENSG00000257526	13.6308	-0.0305654	0.468166	-0.0652875	0.947945	0.998157
ENSG00000257527	0.130815	0.0267019	3.14975	0.00847745	0.993236	0.998157
ENSG00000257569	0.890278	0.111031	2.10208	0.0528198	0.957875	0.998157
ENSG00000257580	0.325541	0.0267019	3.14975	0.00847745	0.993236	0.998157
ENSG00000257587	0.778922	0.124523	2.16791	0.0574394	0.954195	0.998157
ENSG00000257741	0.609049	0.0878641	2.62389	0.0334862	0.973287	0.998157
ENSG00000257748	0.325541	0.0267019	3.14975	0.00847745	0.993236	0.998157
ENSG00000257764	0.130815	0.0267019	3.14975	0.00847745	0.993236	0.998157
ENSG00000257815	119.785	0.0131946	0.243309	0.0542297	0.956752	0.998157
ENSG00000257923	3125.56	-0.00634711	0.291146	-0.0218005	0.982607	0.998157
ENSG00000258028	0.222415	0.0267019	3.14975	0.00847745	0.993236	0.998157
ENSG00000258134	0.180382	0.0267019	3.14975	0.00847745	0.993236	0.998157
ENSG00000258137	1.69794	-0.0507331	1.39715	-0.0363118	0.971034	0.998157
ENSG00000258153	11.6086	-0.00954462	0.594685	-0.0160499	0.987195	0.998157
ENSG00000258199	78.3287	-0.00703329	0.472807	-0.0148756	0.988131	0.998157
ENSG00000258204	46.0009	-0.005172	0.365993	-0.0141314	0.988725	0.998157
ENSG00000258332	0.187889	0.0267019	3.14975	0.00847745	0.993236	0.998157
ENSG00000258346	0.192391	0.0267019	3.14975	0.00847745	0.993236	0.998157
ENSG00000258368	1.38167	0.048547	1.42139	0.0341547	0.972754	0.998157
ENSG00000258373	37.3047	-0.0145518	0.371835	-0.0391351	0.968783	0.998157
ENSG00000258392	0.192449	0.0267019	3.14975	0.00847745	0.993236	0.998157
ENSG00000258402	0.187889	0.0267019	3.14975	0.00847745	0.993236	0.998157
ENSG00000258404	0.219467	0.0267019	3.14975	0.00847745	0.993236	0.998157
ENSG00000258410	0.563713	0.111316	1.66806	0.0667342	0.946793	0.998157
ENSG00000258412	0.229373	-0.208451	3.1369	-0.0664511	0.947019	0.998157
ENSG00000258496	0.325541	0.0267019	3.14975	0.00847745	0.993236	0.998157
ENSG00000258500	12.7392	-0.0176691	0.413141	-0.0427678	0.965887	0.998157
ENSG00000258504	3.7139	0.039748	0.696998	0.0570274	0.954523	0.998157
ENSG00000258513	0.59806	-0.0274249	1.67617	-0.0163617	0.986946	0.998157
ENSG00000258515	3.14078	-0.0355416	0.709195	-0.0501154	0.96003	0.998157
ENSG00000258527	0.180382	0.0267019	3.14975	0.00847745	0.993236	0.998157
ENSG00000258566	0.142824	0.0267019	3.14975	0.00847745	0.993236	0.998157
ENSG00000258568	21.7734	-0.0120667	0.362312	-0.0333046	0.973432	0.998157
ENSG00000258582	0.325541	0.0267019	3.14975	0.00847745	0.993236	0.998157
ENSG00000258587	0.488968	0.0157671	1.8746	0.00841091	0.993289	0.998157
ENSG00000258612	0.172848	0.0267019	3.14975	0.00847745	0.993236	0.998157
ENSG00000258623	0.102677	0.0267019	3.14975	0.00847745	0.993236	0.998157
ENSG00000258648	2.46906	0.0243001	0.986713	0.0246273	0.980352	0.998157
ENSG00000258687	0.187889	0.0267019	3.14975	0.00847745	0.993236	0.998157
ENSG00000258689	0.736114	-0.106383	2.14822	-0.0495217	0.960504	0.998157
ENSG00000258694	0.458426	0.123674	1.68805	0.0732647	0.941595	0.998157
ENSG00000258696	0.37274	0.0919301	2.73819	0.0335733	0.973217	0.998157
ENSG00000258707	0.34764	-0.199878	2.80958	-0.0711415	0.943285	0.998157
ENSG00000258771	0.14471	0.0267019	3.14975	0.00847745	0.993236	0.998157
ENSG00000258774	0.520963	0.0679969	2.21247	0.0307336	0.975482	0.998157
ENSG00000258778	6.59708	0.0155909	0.783533	0.0198982	0.984125	0.998157
ENSG00000258837	0.114686	0.0267019	3.14975	0.00847745	0.993236	0.998157
ENSG00000258845	0.12466	0.0267019	3.14975	0.00847745	0.993236	0.998157
ENSG00000258881	0.615314	0.0831846	1.85411	0.0448651	0.964215	0.998157
ENSG00000258884	0.322144	-0.0573726	2.30191	-0.0249239	0.980116	0.998157
ENSG00000258901	0.273639	0.106355	2.9367	0.0362159	0.97111	0.998157
ENSG00000258918	1.04962	-0.0224609	1.26565	-0.0177466	0.985841	0.998157
ENSG00000258926	0.222415	0.0267019	3.14975	0.00847745	0.993236	0.998157
ENSG00000258999	4.51971	-0.0117826	0.611719	-0.0192614	0.984633	0.998157
ENSG00000259020	242.415	0.00871504	0.439437	0.0198323	0.984177	0.998157
ENSG00000259046	0.267336	-0.0379973	2.94986	-0.012881	0.989723	0.998157
ENSG00000259055	0.325541	0.0267019	3.14975	0.00847745	0.993236	0.998157
ENSG00000259116	0.32798	-0.0287075	2.88753	-0.00994192	0.992068	0.998157
ENSG00000259154	0.295517	0.0267019	3.14975	0.00847745	0.993236	0.998157
ENSG00000259163	1.69358	0.0814937	1.11312	0.0732117	0.941638	0.998157
ENSG00000259187	0.283508	0.0267019	3.14975	0.00847745	0.993236	0.998157
ENSG00000259191	0.169725	0.0267019	3.14975	0.00847745	0.993236	0.998157
ENSG00000259236	0.329593	-0.136502	2.30666	-0.0591775	0.952811	0.998157
ENSG00000259251	1.64301	0.00920209	1.05795	0.00869803	0.99306	0.998157
ENSG00000259290	7.07763	0.055492	0.748859	0.0741022	0.940929	0.998157
ENSG00000259308	1.91111	-0.0579356	0.899385	-0.064417	0.948638	0.998157
ENSG00000259332	0.295517	0.0267019	3.14975	0.00847745	0.993236	0.998157
ENSG00000259340	15.1858	0.00553296	0.642168	0.00861606	0.993125	0.998157
ENSG00000259364	0.227338	-0.082522	2.49771	-0.033039	0.973643	0.998157
ENSG00000259387	0.164311	0.0267019	3.14975	0.00847745	0.993236	0.998157
ENSG00000259393	0.295517	0.0267019	3.14975	0.00847745	0.993236	0.998157
ENSG00000259400	0.112651	0.0267019	3.14975	0.00847745	0.993236	0.998157
ENSG00000259402	4.26071	-0.0632893	0.833366	-0.0759442	0.939463	0.998157
ENSG00000259416	23.0004	-0.0232696	0.620991	-0.0374718	0.970109	0.998157
ENSG00000259428	0.465881	0.03625	1.89621	0.0191171	0.984748	0.998157
ENSG00000259446	2.39447	0.0354926	1.1089	0.032007	0.974466	0.998157
ENSG00000259456	28.7736	0.00836098	0.424002	0.0197192	0.984267	0.998157
ENSG00000259501	0.164311	0.0267019	3.14975	0.00847745	0.993236	0.998157
ENSG00000259508	0.946323	0.120502	2.14507	0.0561762	0.955201	0.998157
ENSG00000259515	1.58907	-0.0391204	0.983795	-0.0397648	0.968281	0.998157
ENSG00000259518	0.805956	0.0980145	1.4055	0.0697363	0.944404	0.998157
ENSG00000259547	0.295517	0.0267019	3.14975	0.00847745	0.993236	0.998157
ENSG00000259572	0.459828	-0.134169	2.17936	-0.0615633	0.950911	0.998157
ENSG00000259594	4.36268	0.063286	0.904058	0.0700021	0.944192	0.998157
ENSG00000259642	0.363188	0.0291487	2.78901	0.0104513	0.991661	0.998157
ENSG00000259658	6.43408	-0.0170276	0.718659	-0.0236936	0.981097	0.998157
ENSG00000259664	0.130815	0.0267019	3.14975	0.00847745	0.993236	0.998157
ENSG00000259665	0.159751	0.0267019	3.14975	0.00847745	0.993236	0.998157
ENSG00000259689	9.2805	0.0318143	0.513399	0.061968	0.950588	0.998157
ENSG00000259710	0.434374	-0.0508701	2.69327	-0.0188879	0.984931	0.998157
ENSG00000259717	0.283508	0.0267019	3.14975	0.00847745	0.993236	0.998157
ENSG00000259761	0.187889	0.0267019	3.14975	0.00847745	0.993236	0.998157
ENSG00000259818	15.6577	0.012082	0.363686	0.033221	0.973498	0.998157
ENSG00000259844	0.948338	0.0311462	1.34772	0.0231102	0.981562	0.998157
ENSG00000259899	0.339685	0.04297	3.13157	0.0137216	0.989052	0.998157
ENSG00000259982	0.174285	0.0267019	3.14975	0.00847745	0.993236	0.998157
ENSG00000259987	0.502975	0.0675743	2.20559	0.0306378	0.975558	0.998157
ENSG00000260001	0.396159	0.0820152	2.72221	0.0301282	0.975965	0.998157
ENSG00000260012	0.157833	0.0267019	3.14975	0.00847745	0.993236	0.998157
ENSG00000260015	1.57504	0.0776109	1.0961	0.0708064	0.943552	0.998157
ENSG00000260047	2.88112	0.0734781	1.01041	0.072721	0.942028	0.998157
ENSG00000260077	22.7022	0.0167206	0.493563	0.0338774	0.972975	0.998157
ENSG00000260132	2.76783	0.0275332	0.796896	0.0345506	0.972438	0.998157
ENSG00000260146	0.187889	0.0267019	3.14975	0.00847745	0.993236	0.998157
ENSG00000260166	0.270485	0.0861311	2.95248	0.0291725	0.976727	0.998157
ENSG00000260171	0.340581	0.0267019	3.14975	0.00847745	0.993236	0.998157
ENSG00000260235	0.290566	-0.057045	2.3559	-0.0242137	0.980682	0.998157
ENSG00000260276	20.2154	0.0167371	0.327504	0.0511049	0.959242	0.998157
ENSG00000260285	17.7041	-0.00314217	0.350107	-0.00897487	0.992839	0.998157
ENSG00000260318	27.7552	-0.00573577	0.328114	-0.0174811	0.986053	0.998157
ENSG00000260385	3.60248	-0.0387274	0.912407	-0.0424453	0.966144	0.998157
ENSG00000260401	0.92736	0.0388104	2.08637	0.0186019	0.985159	0.998157
ENSG00000260488	1.00952	-0.0781276	2.50216	-0.0312241	0.975091	0.998157
ENSG00000260496	0.462934	0.0361263	1.89479	0.0190662	0.984788	0.998157
ENSG00000260510	2.83797	0.0474474	0.842715	0.0563031	0.9551	0.998157
ENSG00000260526	85.1643	0.00392606	0.307093	0.0127846	0.9898	0.998157
ENSG00000260619	1.36305	-0.0920986	1.7613	-0.0522901	0.958298	0.998157
ENSG00000260635	0.475898	0.0789608	2.2582	0.0349662	0.972107	0.998157
ENSG00000260637	0.987566	0.118962	1.7325	0.0686648	0.945256	0.998157
ENSG00000260668	15.6851	-0.0286059	0.471899	-0.0606186	0.951663	0.998157
ENSG00000260675	4.98239	-0.0697638	1.00308	-0.0695498	0.944552	0.998157
ENSG00000260733	0.192391	0.0267019	3.14975	0.00847745	0.993236	0.998157
ENSG00000260756	0.312549	-0.0763728	2.33361	-0.0327273	0.973892	0.998157
ENSG00000260780	6.63408	0.0357524	0.815593	0.0438361	0.965035	0.998157
ENSG00000260810	0.356118	0.090259	2.83537	0.0318332	0.974605	0.998157
ENSG00000260832	0.325541	0.0267019	3.14975	0.00847745	0.993236	0.998157
ENSG00000260877	0.142824	0.0267019	3.14975	0.00847745	0.993236	0.998157
ENSG00000261025	0.697325	0.0719783	2.62877	0.0273809	0.978156	0.998157
ENSG00000261045	0.496424	0.0363265	2.67127	0.013599	0.98915	0.998157
ENSG00000261057	0.786576	0.122601	1.66962	0.0734304	0.941464	0.998157
ENSG00000261069	2248.22	-0.00785217	0.253295	-0.0310001	0.975269	0.998157
ENSG00000261086	0.440227	-0.134483	2.19516	-0.0612632	0.95115	0.998157
ENSG00000261097	0.480225	-0.130483	2.62405	-0.0497259	0.960341	0.998157
ENSG00000261123	4.27036	-0.0408477	0.694265	-0.0588359	0.953083	0.998157
ENSG00000261124	0.426332	0.0782349	2.24589	0.0348347	0.972212	0.998157
ENSG00000261193	0.112651	0.0267019	3.14975	0.00847745	0.993236	0.998157
ENSG00000261199	0.41174	-0.121142	2.24771	-0.0538958	0.957018	0.998157
ENSG00000261206	0.180382	0.0267019	3.14975	0.00847745	0.993236	0.998157
ENSG00000261210	2.13644	0.100145	1.68602	0.0593973	0.952636	0.998157
ENSG00000261288	0.325541	0.0267019	3.14975	0.00847745	0.993236	0.998157
ENSG00000261307	0.345141	0.0267019	3.14975	0.00847745	0.993236	0.998157
ENSG00000261393	1.74789	0.0114284	1.21325	0.00941967	0.992484	0.998157
ENSG00000261421	0.345141	0.0267019	3.14975	0.00847745	0.993236	0.998157
ENSG00000261455	112.713	-0.0182468	0.244468	-0.0746386	0.940502	0.998157
ENSG00000261550	0.237455	0.0267019	3.14975	0.00847745	0.993236	0.998157
ENSG00000261559	48.4793	-0.0232823	0.563331	-0.0413297	0.967033	0.998157
ENSG00000261602	4.09163	-0.0312864	0.92448	-0.0338421	0.973003	0.998157
ENSG00000261604	46.0331	-0.00962982	0.414358	-0.0232403	0.981459	0.998157
ENSG00000261629	0.712666	-0.0621171	1.84791	-0.0336148	0.973184	0.998157
ENSG00000261633	0.169842	0.0267019	3.14975	0.00847745	0.993236	0.998157
ENSG00000261701	1.20466	0.0902262	1.32297	0.0681996	0.945627	0.998157
ENSG00000261740	0.646088	0.0578299	1.82857	0.0316257	0.974771	0.998157
ENSG00000261747	0.283508	0.0267019	3.14975	0.00847745	0.993236	0.998157
ENSG00000261765	8.45312	0.0174655	0.596926	0.029259	0.976658	0.998157
ENSG00000261798	0.325541	0.0267019	3.14975	0.00847745	0.993236	0.998157
ENSG00000261827	0.857557	-0.0360065	1.47949	-0.0243371	0.980584	0.998157
ENSG00000261898	0.372714	-0.0507435	2.75426	-0.0184236	0.985301	0.998157
ENSG00000262147	0.325541	0.0267019	3.14975	0.00847745	0.993236	0.998157
ENSG00000262160	5.68916	-0.0394825	0.649723	-0.0607682	0.951544	0.998157
ENSG00000262248	17.7684	0.00717872	0.33915	0.0211668	0.983113	0.998157
ENSG00000262358	1.14375	0.0409541	1.33389	0.0307028	0.975507	0.998157
ENSG00000262402	34.5259	0.0116976	0.396885	0.0294734	0.976487	0.998157
ENSG00000262454	5.48684	-0.0165246	0.697472	-0.0236921	0.981098	0.998157
ENSG00000262480	0.102677	0.0267019	3.14975	0.00847745	0.993236	0.998157
ENSG00000262500	8.58059	-0.0109611	0.489661	-0.022385	0.982141	0.998157
ENSG00000262516	0.164311	0.0267019	3.14975	0.00847745	0.993236	0.998157
ENSG00000262601	2.67595	-0.0562169	0.919234	-0.0611562	0.951235	0.998157
ENSG00000262662	0.102677	0.0267019	3.14975	0.00847745	0.993236	0.998157
ENSG00000262693	0.345141	0.0267019	3.14975	0.00847745	0.993236	0.998157
ENSG00000262745	0.283508	0.0267019	3.14975	0.00847745	0.993236	0.998157
ENSG00000262777	0.247388	-0.147841	3.01255	-0.0490749	0.96086	0.998157
ENSG00000262801	9.37642	0.0357399	0.742354	0.0481439	0.961602	0.998157
ENSG00000262814	4.39023	-0.048069	1.13136	-0.042488	0.96611	0.998157
ENSG00000262833	1.06161	-0.0218573	1.75443	-0.0124584	0.99006	0.998157
ENSG00000262884	0.730176	-0.109461	1.66517	-0.0657359	0.947588	0.998157
ENSG00000262959	0.340581	0.0267019	3.14975	0.00847745	0.993236	0.998157
ENSG00000263015	0.157833	0.0267019	3.14975	0.00847745	0.993236	0.998157
ENSG00000263120	0.959837	-0.066993	1.52939	-0.0438038	0.965061	0.998157
ENSG00000263155	0.114686	0.0267019	3.14975	0.00847745	0.993236	0.998157
ENSG00000263159	0.283508	0.0267019	3.14975	0.00847745	0.993236	0.998157
ENSG00000263171	2.74056	-0.0343426	0.758627	-0.0452694	0.963893	0.998157
ENSG00000263196	0.222415	0.0267019	3.14975	0.00847745	0.993236	0.998157
ENSG00000263207	0.257511	-0.113476	2.98096	-0.0380668	0.969634	0.998157
ENSG00000263220	6.96383	0.0113658	0.570073	0.0199375	0.984093	0.998157
ENSG00000263234	0.626993	0.0555715	1.82699	0.0304169	0.975735	0.998157
ENSG00000263325	0.219467	0.0267019	3.14975	0.00847745	0.993236	0.998157
ENSG00000263345	6.1872	0.0363292	0.664832	0.0546442	0.956422	0.998157
ENSG00000263363	0.345141	0.0267019	3.14975	0.00847745	0.993236	0.998157
ENSG00000263365	5.63883	-0.0333069	0.604258	-0.0551203	0.956043	0.998157
ENSG00000263416	0.192449	0.0267019	3.14975	0.00847745	0.993236	0.998157
ENSG00000263475	4.36444	-0.0219424	0.994238	-0.0220696	0.982392	0.998157
ENSG00000263488	0.142824	0.0267019	3.14975	0.00847745	0.993236	0.998157
ENSG00000263569	0.180382	0.0267019	3.14975	0.00847745	0.993236	0.998157
ENSG00000263574	0.325541	0.0267019	3.14975	0.00847745	0.993236	0.998157
ENSG00000263584	1.1981	-0.0675489	1.26533	-0.0533843	0.957426	0.998157
ENSG00000263603	35.1314	0.0216786	0.361398	0.0599854	0.952167	0.998157
ENSG00000263613	0.222415	0.0267019	3.14975	0.00847745	0.993236	0.998157
ENSG00000263682	0.345141	0.0267019	3.14975	0.00847745	0.993236	0.998157
ENSG00000263706	0.172848	0.0267019	3.14975	0.00847745	0.993236	0.998157
ENSG00000263717	0.997459	0.0185524	1.48295	0.0125105	0.990018	0.998157
ENSG00000263737	0.187889	0.0267019	3.14975	0.00847745	0.993236	0.998157
ENSG00000263741	0.199866	0.0267019	3.14975	0.00847745	0.993236	0.998157
ENSG00000263816	0.312549	-0.0763728	2.33361	-0.0327273	0.973892	0.998157
ENSG00000263857	0.102677	0.0267019	3.14975	0.00847745	0.993236	0.998157
ENSG00000263863	0.325541	0.0267019	3.14975	0.00847745	0.993236	0.998157
ENSG00000263923	0.76031	-0.0562241	1.47245	-0.0381842	0.969541	0.998157
ENSG00000263941	0.159751	0.0267019	3.14975	0.00847745	0.993236	0.998157
ENSG00000264029	1.77669	0.0476357	1.19069	0.0400067	0.968088	0.998157
ENSG00000264093	0.283508	0.0267019	3.14975	0.00847745	0.993236	0.998157
ENSG00000264126	0.169725	0.0267019	3.14975	0.00847745	0.993236	0.998157
ENSG00000264131	0.345141	0.0267019	3.14975	0.00847745	0.993236	0.998157
ENSG00000264201	0.142824	0.0267019	3.14975	0.00847745	0.993236	0.998157
ENSG00000264213	0.142824	0.0267019	3.14975	0.00847745	0.993236	0.998157
ENSG00000264234	0.340581	0.0267019	3.14975	0.00847745	0.993236	0.998157
ENSG00000264255	6.4803	0.0160663	0.542087	0.0296378	0.976356	0.998157
ENSG00000264266	0.282376	-0.0381502	2.90553	-0.0131302	0.989524	0.998157
ENSG00000264268	0.550109	0.0627772	1.66442	0.0377171	0.969913	0.998157
ENSG00000264312	1.98708	0.0674707	0.916829	0.0735914	0.941336	0.998157
ENSG00000264317	0.169842	0.0267019	3.14975	0.00847745	0.993236	0.998157
ENSG00000264321	0.157833	0.0267019	3.14975	0.00847745	0.993236	0.998157
ENSG00000264405	0.295126	-0.0570876	2.34867	-0.0243063	0.980608	0.998157
ENSG00000264423	0.142824	0.0267019	3.14975	0.00847745	0.993236	0.998157
ENSG00000264451	0.112651	0.0267019	3.14975	0.00847745	0.993236	0.998157
ENSG00000264468	0.372714	-0.0507435	2.75426	-0.0184236	0.985301	0.998157
ENSG00000264484	0.12466	0.0267019	3.14975	0.00847745	0.993236	0.998157
ENSG00000264503	0.325541	0.0267019	3.14975	0.00847745	0.993236	0.998157
ENSG00000264527	0.112651	0.0267019	3.14975	0.00847745	0.993236	0.998157
ENSG00000264559	4.79722	-0.0466094	0.625156	-0.0745565	0.940568	0.998157
ENSG00000264563	1.5616	0.071659	1.25592	0.057057	0.9545	0.998157
ENSG00000264567	1.74045	-0.0620313	1.17432	-0.0528231	0.957873	0.998157
ENSG00000264598	0.302544	-0.0571644	2.3358	-0.0244731	0.980475	0.998157
ENSG00000264614	0.325541	0.0267019	3.14975	0.00847745	0.993236	0.998157
ENSG00000264633	0.192449	0.0267019	3.14975	0.00847745	0.993236	0.998157
ENSG00000264647	0.414773	-0.0508319	2.71101	-0.0187502	0.98504	0.998157
ENSG00000264655	1.93644	0.0360671	1.12569	0.0320401	0.97444	0.998157
ENSG00000264731	0.285648	0.04297	3.13157	0.0137216	0.989052	0.998157
ENSG00000264802	0.655426	-0.191809	2.56474	-0.074787	0.940384	0.998157
ENSG00000264812	1.01473	-0.0364478	1.53049	-0.0238145	0.981001	0.998157
ENSG00000264834	2.98925	0.0415222	0.794101	0.0522883	0.958299	0.998157
ENSG00000264914	0.702872	-0.0874329	1.69646	-0.0515384	0.958897	0.998157
ENSG00000264928	0.142824	0.0267019	3.14975	0.00847745	0.993236	0.998157
ENSG00000264932	0.82795	0.10673	1.79112	0.0595884	0.952483	0.998157
ENSG00000264967	0.169842	0.0267019	3.14975	0.00847745	0.993236	0.998157
ENSG00000264985	0.398194	-0.0495652	2.23492	-0.0221776	0.982306	0.998157
ENSG00000264994	10.9949	-0.0101414	0.499413	-0.0203066	0.983799	0.998157
ENSG00000265012	2.11676	-0.0470611	0.990236	-0.0475251	0.962095	0.998157
ENSG00000265038	19.7333	0.0175885	0.604248	0.0291081	0.976778	0.998157
ENSG00000265043	0.47491	-0.0502037	3.12864	-0.0160465	0.987197	0.998157
ENSG00000265062	0.219467	0.0267019	3.14975	0.00847745	0.993236	0.998157
ENSG00000265078	1.92474	0.0434442	0.99198	0.0437955	0.965067	0.998157
ENSG00000265102	0.438341	0.032883	2.6797	0.0122711	0.990209	0.998157
ENSG00000265130	0.554417	-0.158426	2.64391	-0.0599212	0.952218	0.998157
ENSG00000265135	3.24084	0.0454423	0.815427	0.0557282	0.955558	0.998157
ENSG00000265152	0.164311	0.0267019	3.14975	0.00847745	0.993236	0.998157
ENSG00000265193	0.174285	0.0267019	3.14975	0.00847745	0.993236	0.998157
ENSG00000265195	8.72463	-0.0169199	0.659431	-0.0256583	0.97953	0.998157
ENSG00000265227	0.154684	0.0267019	3.14975	0.00847745	0.993236	0.998157
ENSG00000265265	0.187889	0.0267019	3.14975	0.00847745	0.993236	0.998157
ENSG00000265287	3.26347	0.0452908	0.957085	0.0473216	0.962257	0.998157
ENSG00000265327	0.293033	0.0852619	2.89861	0.0294148	0.976534	0.998157
ENSG00000265334	1.83175	0.0481466	1.1013	0.0437179	0.965129	0.998157
ENSG00000265369	0.273639	0.106355	2.9367	0.0362159	0.97111	0.998157
ENSG00000265370	0.130815	0.0267019	3.14975	0.00847745	0.993236	0.998157
ENSG00000265411	0.295517	0.0267019	3.14975	0.00847745	0.993236	0.998157
ENSG00000265443	0.958744	0.0977316	2.08888	0.0467866	0.962683	0.998157
ENSG00000265519	0.339989	-0.0857274	2.33421	-0.0367265	0.970703	0.998157
ENSG00000265523	0.295517	0.0267019	3.14975	0.00847745	0.993236	0.998157
ENSG00000265532	2.42806	0.0252947	0.827542	0.0305661	0.975616	0.998157
ENSG00000265536	0.491003	-0.0473903	2.13138	-0.0222346	0.982261	0.998157
ENSG00000265565	3.8767	-0.014218	0.717248	-0.019823	0.984185	0.998157
ENSG00000265577	2.00369	0.0510321	0.921705	0.0553671	0.955846	0.998157
ENSG00000265592	1.27391	-0.04338	1.19847	-0.0361963	0.971126	0.998157
ENSG00000265678	0.323206	0.0831683	2.33359	0.0356396	0.97157	0.998157
ENSG00000265753	3.27603	-0.0188259	0.745848	-0.0252409	0.979863	0.998157
ENSG00000265764	0.495265	-0.119243	2.18531	-0.0545657	0.956484	0.998157
ENSG00000265766	11.4304	0.00374497	0.440519	0.00850127	0.993217	0.998157
ENSG00000265780	0.102677	0.0267019	3.14975	0.00847745	0.993236	0.998157
ENSG00000265791	1.25505	0.0782579	1.12583	0.0695111	0.944583	0.998157
ENSG00000265803	0.644696	0.106703	2.62999	0.0405717	0.967637	0.998157
ENSG00000265839	0.142824	0.0267019	3.14975	0.00847745	0.993236	0.998157
ENSG00000265845	0.966397	-0.0387819	1.28599	-0.0301571	0.975942	0.998157
ENSG00000265908	0.14471	0.0267019	3.14975	0.00847745	0.993236	0.998157
ENSG00000265943	4.60029	-0.021385	0.70781	-0.0302129	0.975897	0.998157
ENSG00000265997	0.102677	0.0267019	3.14975	0.00847745	0.993236	0.998157
ENSG00000266007	0.595011	0.0470372	1.81588	0.0259032	0.979335	0.998157
ENSG00000266010	0.187889	0.0267019	3.14975	0.00847745	0.993236	0.998157
ENSG00000266105	0.214907	0.0267019	3.14975	0.00847745	0.993236	0.998157
ENSG00000266107	0.169725	0.0267019	3.14975	0.00847745	0.993236	0.998157
ENSG00000266129	0.24932	-0.0972965	3.13445	-0.031041	0.975237	0.998157
ENSG00000266143	0.154684	0.0267019	3.14975	0.00847745	0.993236	0.998157
ENSG00000266145	32.8401	0.00880772	0.328783	0.0267889	0.978628	0.998157
ENSG00000266146	0.711968	-0.0731326	1.7099	-0.04277	0.965885	0.998157
ENSG00000266294	0.543993	-0.11692	1.89502	-0.0616983	0.950803	0.998157
ENSG00000266343	0.283508	0.0267019	3.14975	0.00847745	0.993236	0.998157
ENSG00000266400	0.102677	0.0267019	3.14975	0.00847745	0.993236	0.998157
ENSG00000266421	0.295517	0.0267019	3.14975	0.00847745	0.993236	0.998157
ENSG00000266423	0.538171	-0.0927737	1.90754	-0.0486353	0.96121	0.998157
ENSG00000266473	4.66661	-0.0133114	0.630511	-0.0211121	0.983156	0.998157
ENSG00000266494	0.114686	0.0267019	3.14975	0.00847745	0.993236	0.998157
ENSG00000266527	2.03318	-0.0144977	1.20027	-0.0120786	0.990363	0.998157
ENSG00000266535	0.6086	0.0498737	1.87363	0.0266188	0.978764	0.998157
ENSG00000266543	0.222415	0.0267019	3.14975	0.00847745	0.993236	0.998157
ENSG00000266550	0.581051	0.101756	1.84912	0.0550294	0.956115	0.998157
ENSG00000266556	0.414864	-0.0523979	2.24933	-0.0232949	0.981415	0.998157
ENSG00000266568	0.72784	0.0215469	1.77881	0.0121131	0.990335	0.998157
ENSG00000266578	1.31014	-0.094005	1.40435	-0.0669384	0.946631	0.998157
ENSG00000266580	0.898288	-0.0396151	1.79742	-0.02204	0.982416	0.998157
ENSG00000266589	0.142824	0.0267019	3.14975	0.00847745	0.993236	0.998157
ENSG00000266628	0.358153	-0.0273611	1.97122	-0.0138803	0.988925	0.998157
ENSG00000266631	3.3231	0.0279943	1.31033	0.0213643	0.982955	0.998157
ENSG00000266643	0.112651	0.0267019	3.14975	0.00847745	0.993236	0.998157
ENSG00000266664	0.192449	0.0267019	3.14975	0.00847745	0.993236	0.998157
ENSG00000266694	0.325541	0.0267019	3.14975	0.00847745	0.993236	0.998157
ENSG00000266712	1.05964	0.0394963	1.38087	0.0286024	0.977182	0.998157
ENSG00000266738	0.114686	0.0267019	3.14975	0.00847745	0.993236	0.998157
ENSG00000266794	0.340581	0.0267019	3.14975	0.00847745	0.993236	0.998157
ENSG00000266840	0.340581	0.0267019	3.14975	0.00847745	0.993236	0.998157
ENSG00000266921	33.4779	0.0153589	0.328847	0.0467054	0.962748	0.998157
ENSG00000266936	0.14471	0.0267019	3.14975	0.00847745	0.993236	0.998157
ENSG00000266950	2.69005	0.0493017	1.23764	0.0398354	0.968224	0.998157
ENSG00000266978	0.800113	0.0813683	1.33932	0.0607535	0.951556	0.998157
ENSG00000266995	0.172848	0.0267019	3.14975	0.00847745	0.993236	0.998157
ENSG00000267000	0.237455	0.0267019	3.14975	0.00847745	0.993236	0.998157
ENSG00000267015	0.789971	0.0902717	2.18247	0.0413622	0.967007	0.998157
ENSG00000267060	18.9204	-0.0133484	0.469522	-0.0284297	0.977319	0.998157
ENSG00000267079	0.325541	0.0267019	3.14975	0.00847745	0.993236	0.998157
ENSG00000267092	1.4355	-0.0618226	1.13969	-0.0542451	0.95674	0.998157
ENSG00000267094	0.396159	0.0820152	2.72221	0.0301282	0.975965	0.998157
ENSG00000267114	4.72289	0.0332476	0.66203	0.0502207	0.959947	0.998157
ENSG00000267119	3.35047	0.0106494	0.720638	0.0147777	0.98821	0.998157
ENSG00000267159	0.130815	0.0267019	3.14975	0.00847745	0.993236	0.998157
ENSG00000267170	17.3046	-0.0193892	0.51301	-0.037795	0.969851	0.998157
ENSG00000267187	0.174285	0.0267019	3.14975	0.00847745	0.993236	0.998157
ENSG00000267190	0.222415	0.0267019	3.14975	0.00847745	0.993236	0.998157
ENSG00000267246	1.21973	0.0413802	1.39926	0.0295729	0.976408	0.998157
ENSG00000267255	4.66029	-0.0412438	0.780155	-0.0528662	0.957838	0.998157
ENSG00000267257	1.25991	0.03391	1.38255	0.0245271	0.980432	0.998157
ENSG00000267273	0.490216	0.0615195	2.68613	0.0229027	0.981728	0.998157
ENSG00000267275	0.407356	-0.0523801	2.25278	-0.0232513	0.98145	0.998157
ENSG00000267299	0.157833	0.0267019	3.14975	0.00847745	0.993236	0.998157
ENSG00000267323	0.242015	0.0267019	3.14975	0.00847745	0.993236	0.998157
ENSG00000267328	5.42973	0.0586407	0.793193	0.0739299	0.941066	0.998157
ENSG00000267343	0.112651	0.0267019	3.14975	0.00847745	0.993236	0.998157
ENSG00000267348	13.6133	-0.0225151	0.520582	-0.04325	0.965502	0.998157
ENSG00000267363	0.192449	0.0267019	3.14975	0.00847745	0.993236	0.998157
ENSG00000267407	0.192391	0.0267019	3.14975	0.00847745	0.993236	0.998157
ENSG00000267449	0.499513	-0.158024	2.18699	-0.0722566	0.942398	0.998157
ENSG00000267466	0.102677	0.0267019	3.14975	0.00847745	0.993236	0.998157
ENSG00000267469	8.49213	0.049446	0.705885	0.0700483	0.944155	0.998157
ENSG00000267480	0.169725	0.0267019	3.14975	0.00847745	0.993236	0.998157
ENSG00000267523	6.79294	-0.00755388	0.518015	-0.0145824	0.988365	0.998157
ENSG00000267534	25.4412	-0.0218208	0.463612	-0.0470671	0.96246	0.998157
ENSG00000267537	1.6064	0.0827447	1.19151	0.0694452	0.944635	0.998157
ENSG00000267550	0.285648	0.04297	3.13157	0.0137216	0.989052	0.998157
ENSG00000267551	0.345141	0.0267019	3.14975	0.00847745	0.993236	0.998157
ENSG00000267567	0.925076	-0.0950436	2.14505	-0.0443084	0.964659	0.998157
ENSG00000267581	0.26563	0.146728	3.04323	0.0482145	0.961545	0.998157
ENSG00000267588	0.169842	0.0267019	3.14975	0.00847745	0.993236	0.998157
ENSG00000267589	0.350224	0.0818712	2.30959	0.0354484	0.971722	0.998157
ENSG00000267590	0.14471	0.0267019	3.14975	0.00847745	0.993236	0.998157
ENSG00000267657	0.369591	-0.122118	2.2813	-0.0535302	0.95731	0.998157
ENSG00000267658	4.32002	-0.0400595	0.654786	-0.0611795	0.951216	0.998157
ENSG00000267666	0.625184	0.0253576	1.62243	0.0156294	0.98753	0.998157
ENSG00000267670	0.114686	0.0267019	3.14975	0.00847745	0.993236	0.998157
ENSG00000267673	0.942019	-0.0800114	1.38947	-0.0575842	0.95408	0.998157
ENSG00000267704	0.34401	-0.183673	2.81919	-0.0651511	0.948054	0.998157
ENSG00000267705	0.410203	-0.112525	2.6786	-0.0420089	0.966492	0.998157
ENSG00000267732	1.24223	-0.128407	1.81682	-0.0706767	0.943655	0.998157
ENSG00000267743	0.297586	0.173905	2.91715	0.0596147	0.952462	0.998157
ENSG00000267762	0.169842	0.0267019	3.14975	0.00847745	0.993236	0.998157
ENSG00000267769	0.999808	0.0624353	1.46863	0.0425125	0.96609	0.998157
ENSG00000267786	2.30132	0.0247111	0.990822	0.02494	0.980103	0.998157
ENSG00000267795	0.591033	0.04297	3.13157	0.0137216	0.989052	0.998157
ENSG00000267845	0.293033	0.0852619	2.89861	0.0294148	0.976534	0.998157
ENSG00000267904	271.253	0.0173891	0.236942	0.0733897	0.941496	0.998157
ENSG00000268015	5.10274	-0.0419566	0.785182	-0.0534355	0.957385	0.998157
ENSG00000268028	0.159751	0.0267019	3.14975	0.00847745	0.993236	0.998157
ENSG00000268093	29.7347	0.00734755	0.425971	0.017249	0.986238	0.998157
ENSG00000268120	2.04409	0.0255189	1.06557	0.0239485	0.980894	0.998157
ENSG00000268157	0.112651	0.0267019	3.14975	0.00847745	0.993236	0.998157
ENSG00000268173	0.169842	0.0267019	3.14975	0.00847745	0.993236	0.998157
ENSG00000268179	0.112651	0.0267019	3.14975	0.00847745	0.993236	0.998157
ENSG00000268223	0.325541	0.0267019	3.14975	0.00847745	0.993236	0.998157
ENSG00000268242	0.192391	0.0267019	3.14975	0.00847745	0.993236	0.998157
ENSG00000268265	0.931695	-0.0159451	1.78166	-0.00894956	0.992859	0.998157
ENSG00000268279	17.4409	0.0279354	0.509508	0.0548281	0.956275	0.998157
ENSG00000268282	4.36381	-0.0365602	0.607873	-0.0601444	0.952041	0.998157
ENSG00000268302	1.25719	-0.0558168	1.28866	-0.0433138	0.965451	0.998157
ENSG00000268307	0.345141	0.0267019	3.14975	0.00847745	0.993236	0.998157
ENSG00000268400	1.25152	0.0743037	1.31105	0.0566751	0.954804	0.998157
ENSG00000268480	0.295517	0.0267019	3.14975	0.00847745	0.993236	0.998157
ENSG00000268649	2.07478	-0.0155728	0.933961	-0.016674	0.986697	0.998157
ENSG00000268650	3.19954	-0.0419295	0.800637	-0.0523702	0.958234	0.998157
ENSG00000268705	1.10902	0.0997223	2.11532	0.0471428	0.962399	0.998157
ENSG00000268706	0.159751	0.0267019	3.14975	0.00847745	0.993236	0.998157
ENSG00000268812	1.34458	-0.0728913	1.16808	-0.0624028	0.950242	0.998157
ENSG00000268852	0.563287	0.0726516	2.58507	0.0281043	0.977579	0.998157
ENSG00000268950	0.217364	-0.140055	3.12091	-0.0448762	0.964206	0.998157
ENSG00000268996	0.266989	-0.147446	2.95155	-0.0499554	0.960158	0.998157
ENSG00000269047	0.948462	-0.0140802	1.42542	-0.00987789	0.992119	0.998157
ENSG00000269066	0.283508	0.0267019	3.14975	0.00847745	0.993236	0.998157
ENSG00000269072	0.345141	0.0267019	3.14975	0.00847745	0.993236	0.998157
ENSG00000269118	0.187889	0.0267019	3.14975	0.00847745	0.993236	0.998157
ENSG00000269151	1.59744	-0.0456314	1.08634	-0.0420048	0.966495	0.998157
ENSG00000269186	0.157833	0.0267019	3.14975	0.00847745	0.993236	0.998157
ENSG00000269295	0.427906	0.0323725	2.23039	0.0145143	0.98842	0.998157
ENSG00000269332	1.50586	-0.073265	1.41157	-0.0519031	0.958606	0.998157
ENSG00000269371	0.24932	-0.0972965	3.13445	-0.031041	0.975237	0.998157
ENSG00000269373	0.347133	-0.122885	2.30847	-0.0532323	0.957547	0.998157
ENSG00000269392	0.192391	0.0267019	3.14975	0.00847745	0.993236	0.998157
ENSG00000269421	14.1754	-0.0445965	0.951228	-0.0468831	0.962606	0.998157
ENSG00000269560	5.23525	-0.0613067	0.823042	-0.0744879	0.940622	0.998157
ENSG00000269563	3.9513	0.00970168	0.722727	0.0134237	0.98929	0.998157
ENSG00000269583	1.81286	0.0290667	0.89295	0.0325513	0.974032	0.998157
ENSG00000269652	0.14471	0.0267019	3.14975	0.00847745	0.993236	0.998157
ENSG00000269656	0.407778	-0.10834	1.91917	-0.0564511	0.954982	0.998157
ENSG00000269694	0.964367	0.0906203	1.47527	0.061426	0.95102	0.998157
ENSG00000269729	1.41593	0.0762425	1.81712	0.041958	0.966532	0.998157
ENSG00000269737	2.0899	0.0137475	0.843454	0.016299	0.986996	0.998157
ENSG00000269761	0.227338	-0.082522	2.49771	-0.033039	0.973643	0.998157
ENSG00000269786	0.325541	0.0267019	3.14975	0.00847745	0.993236	0.998157
ENSG00000269808	2.77445	-0.0172748	0.859593	-0.0200965	0.983966	0.998157
ENSG00000269855	0.169842	0.0267019	3.14975	0.00847745	0.993236	0.998157
ENSG00000269911	5.23052	-0.0361586	0.839844	-0.043054	0.965659	0.998157
ENSG00000269916	14.1354	0.0166711	0.450503	0.0370055	0.970481	0.998157
ENSG00000269950	1.30882	0.0892201	1.2908	0.06912	0.944894	0.998157
ENSG00000269957	0.345141	0.0267019	3.14975	0.00847745	0.993236	0.998157
ENSG00000269961	13.1101	-0.0260735	0.437755	-0.0595618	0.952505	0.998157
ENSG00000269967	17.0264	0.00329767	0.383266	0.00860413	0.993135	0.998157
ENSG00000269970	0.112651	0.0267019	3.14975	0.00847745	0.993236	0.998157
ENSG00000270021	19.536	0.013067	0.431555	0.0302789	0.975845	0.998157
ENSG00000270082	0.154684	0.0267019	3.14975	0.00847745	0.993236	0.998157
ENSG00000270136	0.222415	0.0267019	3.14975	0.00847745	0.993236	0.998157
ENSG00000270190	1.36666	-0.0148129	1.26287	-0.0117296	0.990641	0.998157
ENSG00000270194	0.295517	0.0267019	3.14975	0.00847745	0.993236	0.998157
ENSG00000270314	0.169725	0.0267019	3.14975	0.00847745	0.993236	0.998157
ENSG00000270332	12.9826	-0.0343608	0.486021	-0.0706982	0.943638	0.998157
ENSG00000270399	0.112651	0.0267019	3.14975	0.00847745	0.993236	0.998157
ENSG00000270494	0.192449	0.0267019	3.14975	0.00847745	0.993236	0.998157
ENSG00000270549	0.130815	0.0267019	3.14975	0.00847745	0.993236	0.998157
ENSG00000270553	39.6559	-0.035652	0.508259	-0.0701454	0.944078	0.998157
ENSG00000270557	11.9789	-0.0415045	0.679257	-0.0611028	0.951277	0.998157
ENSG00000270558	126.911	0.00586642	0.339376	0.0172859	0.986209	0.998157
ENSG00000270625	0.112651	0.0267019	3.14975	0.00847745	0.993236	0.998157
ENSG00000270640	4.44698	0.0600934	0.930251	0.0645991	0.948493	0.998157
ENSG00000270694	1.30317	0.0502966	1.40239	0.0358648	0.97139	0.998157
ENSG00000270709	0.172848	0.0267019	3.14975	0.00847745	0.993236	0.998157
ENSG00000270710	0.169725	0.0267019	3.14975	0.00847745	0.993236	0.998157
ENSG00000270751	0.337101	-0.136181	2.28769	-0.059528	0.952532	0.998157
ENSG00000270775	1.03766	0.06171	1.43077	0.0431307	0.965597	0.998157
ENSG00000270794	0.12466	0.0267019	3.14975	0.00847745	0.993236	0.998157
ENSG00000270818	0.174285	0.0267019	3.14975	0.00847745	0.993236	0.998157
ENSG00000270890	0.610306	-0.034595	1.53849	-0.0224864	0.98206	0.998157
ENSG00000270909	0.219467	0.0267019	3.14975	0.00847745	0.993236	0.998157
ENSG00000270914	0.762681	0.136763	2.15052	0.0635952	0.949293	0.998157
ENSG00000270987	37.6942	-0.0236611	0.31836	-0.074322	0.940754	0.998157
ENSG00000271010	0.567556	-0.0525769	2.21586	-0.0237275	0.98107	0.998157
ENSG00000271047	1.0297	-0.0731492	1.27795	-0.0572396	0.954354	0.998157
ENSG00000271056	0.345141	0.0267019	3.14975	0.00847745	0.993236	0.998157
ENSG00000271099	1.59889	-0.046942	1.04465	-0.0449358	0.964158	0.998157
ENSG00000271119	1.49804	0.0876397	1.81398	0.0483135	0.961466	0.998157
ENSG00000271153	1.57964	0.0269979	0.946539	0.0285228	0.977245	0.998157
ENSG00000271198	53.6245	0.00587673	0.251728	0.0233456	0.981375	0.998157
ENSG00000271272	0.345141	0.0267019	3.14975	0.00847745	0.993236	0.998157
ENSG00000271320	2.23462	-0.0517517	1.18628	-0.0436252	0.965203	0.998157
ENSG00000271359	62.218	-0.00493453	0.218085	-0.0226266	0.981948	0.998157
ENSG00000271360	1.03674	-0.0729277	1.31153	-0.0556049	0.955657	0.998157
ENSG00000271370	0.968427	-0.0582035	1.28617	-0.0452532	0.963905	0.998157
ENSG00000271397	0.169842	0.0267019	3.14975	0.00847745	0.993236	0.998157
ENSG00000271484	1.92463	0.0566134	1.0602	0.053399	0.957414	0.998157
ENSG00000271522	0.367125	-0.198191	2.74593	-0.0721763	0.942462	0.998157
ENSG00000271745	0.164311	0.0267019	3.14975	0.00847745	0.993236	0.998157
ENSG00000271771	0.199866	0.0267019	3.14975	0.00847745	0.993236	0.998157
ENSG00000271784	3.36622	-0.0443354	0.740561	-0.0598673	0.952261	0.998157
ENSG00000271787	0.61111	-0.102263	1.82001	-0.0561881	0.955192	0.998157
ENSG00000271792	0.154684	0.0267019	3.14975	0.00847745	0.993236	0.998157
ENSG00000271797	5.20579	0.0329262	0.568919	0.057875	0.953848	0.998157
ENSG00000271848	4.32385	-0.0182871	0.836175	-0.02187	0.982552	0.998157
ENSG00000271889	0.977759	0.0741048	1.65877	0.0446745	0.964367	0.998157
ENSG00000271892	16.6272	-0.0302118	0.715789	-0.0422076	0.966333	0.998157
ENSG00000271936	76.2862	-0.00798726	0.300185	-0.0266078	0.978773	0.998157
ENSG00000271945	0.295517	0.0267019	3.14975	0.00847745	0.993236	0.998157
ENSG00000271963	2.31213	-0.0334872	0.966667	-0.0346419	0.972365	0.998157
ENSG00000271993	21.1341	0.0272809	0.572161	0.0476804	0.961971	0.998157
ENSG00000272034	28.5496	0.0275266	0.441679	0.0623225	0.950306	0.998157
ENSG00000272046	0.465359	0.0329746	2.68302	0.0122901	0.990194	0.998157
ENSG00000272106	313.706	-0.0111748	0.273544	-0.040852	0.967414	0.998157
ENSG00000272173	11.6361	-0.036928	0.580259	-0.0636405	0.949256	0.998157
ENSG00000272180	3.91295	0.0145578	0.834944	0.0174356	0.986089	0.998157
ENSG00000272197	0.908574	-0.0847708	1.30041	-0.0651877	0.948025	0.998157
ENSG00000272323	26.6876	0.00943484	0.389693	0.024211	0.980684	0.998157
ENSG00000272324	0.571077	0.0735077	1.60944	0.0456727	0.963571	0.998157
ENSG00000272403	9.94354	0.022841	0.531431	0.0429802	0.965717	0.998157
ENSG00000272445	0.283508	0.0267019	3.14975	0.00847745	0.993236	0.998157
ENSG00000272446	0.324409	-0.184394	2.84836	-0.0647369	0.948383	0.998157
ENSG00000272544	20.6277	0.0212321	0.325412	0.0652468	0.947977	0.998157
ENSG00000272644	28.5712	0.00409095	0.310746	0.0131649	0.989496	0.998157
ENSG00000272666	0.172848	0.0267019	3.14975	0.00847745	0.993236	0.998157
ENSG00000272669	15.9069	0.0268593	0.469812	0.0571703	0.95441	0.998157
ENSG00000272696	3.64735	-0.0133512	0.899085	-0.0148498	0.988152	0.998157
ENSG00000272721	9.57835	-0.0197406	0.660001	-0.02991	0.976139	0.998157
ENSG00000272734	5.22076	-0.0517036	0.791507	-0.065323	0.947917	0.998157
ENSG00000272745	3.60095	0.0211357	0.639845	0.0330325	0.973649	0.998157
ENSG00000272760	14.2055	-0.0827288	1.1022	-0.0750579	0.940169	0.998157
ENSG00000272769	618.895	-0.0248544	0.590803	-0.0420689	0.966444	0.998157
ENSG00000272814	0.283508	0.0267019	3.14975	0.00847745	0.993236	0.998157
ENSG00000272825	0.295517	0.0267019	3.14975	0.00847745	0.993236	0.998157
ENSG00000272848	1.04741	0.0980002	1.49751	0.065442	0.947822	0.998157
ENSG00000272855	3.77448	0.0502841	0.796048	0.0631672	0.949633	0.998157
ENSG00000272866	7.36177	-0.0244017	0.5602	-0.0435588	0.965256	0.998157
ENSG00000272874	0.283508	0.0267019	3.14975	0.00847745	0.993236	0.998157
ENSG00000272894	175.515	-0.00471077	0.490116	-0.00961153	0.992331	0.998157
ENSG00000272909	71.9601	-0.01545	0.278151	-0.0555455	0.955704	0.998157
ENSG00000272911	10.6019	0.0210786	0.509939	0.0413356	0.967028	0.998157
ENSG00000272933	6.30981	-0.0411209	0.667264	-0.0616261	0.950861	0.998157
ENSG00000273010	6.27266	0.0200656	0.531588	0.0377466	0.96989	0.998157
ENSG00000273098	0.456356	0.0679125	2.21109	0.0307145	0.975497	0.998157
ENSG00000273107	0.219467	0.0267019	3.14975	0.00847745	0.993236	0.998157
ENSG00000273132	0.102677	0.0267019	3.14975	0.00847745	0.993236	0.998157
ENSG00000273138	4.76781	-0.0163369	0.650225	-0.025125	0.979955	0.998157
ENSG00000273141	2.01738	-0.0129698	0.94268	-0.0137584	0.989023	0.998157
ENSG00000273179	0.340581	0.0267019	3.14975	0.00847745	0.993236	0.998157
ENSG00000273188	18.4729	0.0285639	0.66124	0.0431976	0.965544	0.998157
ENSG00000273272	0.415175	-0.154768	3.12554	-0.0495171	0.960507	0.998157
ENSG00000273313	0.358153	-0.0273611	1.97122	-0.0138803	0.988925	0.998157
ENSG00000273314	79.8527	-0.00668011	0.210807	-0.0316882	0.974721	0.998157
ENSG00000273325	2.27557	-0.0141141	0.975367	-0.0144706	0.988455	0.998157
ENSG00000273348	0.283508	0.0267019	3.14975	0.00847745	0.993236	0.998157
ENSG00000273377	0.294502	-0.0467481	2.88475	-0.0162053	0.987071	0.998157
ENSG00000273442	0.52489	-0.126476	2.5947	-0.0487439	0.961123	0.998157
ENSG00000273443	0.169842	0.0267019	3.14975	0.00847745	0.993236	0.998157
ENSG00000273476	0.362115	-0.0763062	2.27263	-0.0335761	0.973215	0.998157
ENSG00000204241	51.1704	-0.0034418	0.414561	-0.00830229	0.993376	0.998219
ENSG00000083750	1154.99	-0.00215073	0.260785	-0.00824716	0.99342	0.998226
ENSG00000224159	11.4477	-0.00579538	0.703245	-0.00824091	0.993425	0.998226
ENSG00000259659	21.0509	-0.00299211	0.364568	-0.00820728	0.993452	0.998232
ENSG00000171853	796.871	0.00204161	0.249619	0.00817891	0.993474	0.998234
ENSG00000259757	7.95421	-0.00831238	1.03243	-0.00805124	0.993576	0.998315
ENSG00000256845	21.8588	0.00333673	0.41601	0.00802079	0.9936	0.998319
ENSG00000152034	3.29637	-0.00999634	1.25386	-0.00797248	0.993639	0.998335
ENSG00000204463	2414.51	0.00251708	0.316686	0.00794819	0.993658	0.998335
ENSG00000231546	0.72152	-0.011319	1.44502	-0.00783312	0.99375	0.998393
ENSG00000268049	35.5325	0.00333974	0.426885	0.00782352	0.993758	0.998393
ENSG00000176040	21.4217	-0.00386862	0.499168	-0.00775014	0.993816	0.998409
ENSG00000179134	669.099	0.00208321	0.268426	0.00776086	0.993808	0.998409
ENSG00000160714	3017.73	0.00105461	0.138982	0.00758815	0.993946	0.998507
ENSG00000243297	45.2175	0.00282805	0.373957	0.00756251	0.993966	0.998507
ENSG00000267759	7.31517	-0.00517035	0.684881	-0.00754928	0.993977	0.998507
ENSG00000168032	8.76493	0.00446943	0.596623	0.00749121	0.994023	0.998532
ENSG00000108439	183.884	-0.00280179	0.379442	-0.00738398	0.994108	0.998561
ENSG00000114626	16.4656	0.00535741	0.726318	0.00737612	0.994115	0.998561
ENSG00000253880	1.65874	-0.00881067	1.19125	-0.00739617	0.994099	0.998561
ENSG00000235847	28.8585	0.00473867	0.644853	0.00734844	0.994137	0.998563
ENSG00000223345	29.7275	0.00350222	0.491294	0.00712856	0.994312	0.998718
ENSG00000065618	8.38808	0.00616242	0.87058	0.00707852	0.994352	0.998737
ENSG00000133475	2.00415	-0.00774528	1.12887	-0.00686106	0.994526	0.998797
ENSG00000181192	1680.29	-0.00116337	0.168341	-0.00691083	0.994486	0.998797
ENSG00000206941	4.13087	0.00483613	0.705238	0.00685744	0.994529	0.998797
ENSG00000231588	2.40111	0.00716005	1.04423	0.00685679	0.994529	0.998797
ENSG00000237676	79.9114	0.00312268	0.456156	0.00684564	0.994538	0.998797
ENSG00000254253	2.91284	-0.00809037	1.16872	-0.00692243	0.994477	0.998797
ENSG00000006715	5922.65	-0.000778373	0.116636	-0.00667354	0.994675	0.998831
ENSG00000162139	517.61	-0.0012575	0.186026	-0.00675984	0.994606	0.998831
ENSG00000205971	0.816243	0.012235	1.85555	0.00659371	0.994739	0.998831
ENSG00000206902	0.260511	0.0193709	2.97394	0.00651355	0.994803	0.998831
ENSG00000235239	0.532828	0.0140361	2.15035	0.00652735	0.994792	0.998831
ENSG00000250635	0.260511	0.0193709	2.97394	0.00651355	0.994803	0.998831
ENSG00000257220	0.532828	0.0140361	2.15035	0.00652735	0.994792	0.998831
ENSG00000258490	0.233493	0.0200831	3.06206	0.00655868	0.994767	0.998831
ENSG00000259544	10.0466	0.00334527	0.504451	0.00663151	0.994709	0.998831
ENSG00000265212	0.822076	0.0122521	1.83044	0.00669351	0.994659	0.998831
ENSG00000267406	0.441711	-0.0177096	2.70332	-0.00655103	0.994773	0.998831
ENSG00000131142	0.283059	0.0187743	2.90606	0.00646039	0.994845	0.998853
ENSG00000205837	9.76015	0.00558229	0.868595	0.00642681	0.994872	0.998859
ENSG00000226200	265.05	-0.00203118	0.318125	-0.00638485	0.994906	0.998871
ENSG00000228391	0.419163	-0.0170986	2.73738	-0.00624632	0.995016	0.998898
ENSG00000231519	0.419163	-0.0170986	2.73738	-0.00624632	0.995016	0.998898
ENSG00000240471	22.4088	-0.00341077	0.542889	-0.00628262	0.994987	0.998898
ENSG00000264225	1.14207	0.00962604	1.53773	0.00625991	0.995005	0.998898
ENSG00000023445	24.4666	0.00402118	0.662597	0.00606882	0.995158	0.998914
ENSG00000115368	4116.94	-0.00159872	0.258603	-0.00618215	0.995067	0.998914
ENSG00000207554	0.337954	0.0190705	3.12099	0.0061104	0.995125	0.998914
ENSG00000234648	13.4642	-0.00266715	0.438772	-0.00607868	0.99515	0.998914
ENSG00000256056	0.592629	0.0111924	1.83937	0.00608492	0.995145	0.998914
ENSG00000258964	1.07656	-0.00900505	1.48184	-0.00607693	0.995151	0.998914
ENSG00000243426	0.471871	-0.0130607	2.21866	-0.00588676	0.995303	0.999038
ENSG00000099992	33.0447	0.00178144	0.317395	0.00561269	0.995522	0.999098
ENSG00000137691	205.911	-0.00222574	0.385261	-0.00577723	0.99539	0.999098
ENSG00000162889	1629.48	0.00159802	0.288946	0.00553051	0.995587	0.999098
ENSG00000216439	23.7855	0.00256238	0.45293	0.00565735	0.995486	0.999098
ENSG00000226185	0.215329	-0.0171979	3.12888	-0.00549651	0.995614	0.999098
ENSG00000226987	0.255475	0.0136243	2.42988	0.00560698	0.995526	0.999098
ENSG00000230778	0.215329	-0.0171979	3.12888	-0.00549651	0.995614	0.999098
ENSG00000234998	0.215329	-0.0171979	3.12888	-0.00549651	0.995614	0.999098
ENSG00000241180	0.215329	-0.0171979	3.12888	-0.00549651	0.995614	0.999098
ENSG00000255753	0.215329	-0.0171979	3.12888	-0.00549651	0.995614	0.999098
ENSG00000258099	6.63946	-0.00282917	0.503306	-0.00562117	0.995515	0.999098
ENSG00000262519	24.8734	0.00238642	0.429632	0.00555457	0.995568	0.999098
ENSG00000266313	3.07816	-0.00414735	0.766467	-0.005411	0.995683	0.999146
ENSG00000139826	2479.56	-0.000820222	0.153266	-0.00535163	0.99573	0.999148
ENSG00000183579	721.095	0.0020759	0.389554	0.00532892	0.995748	0.999148
ENSG00000226545	0.282494	0.0126963	2.38236	0.00532927	0.995748	0.999148
ENSG00000108448	292.606	0.00127066	0.25239	0.00503451	0.995983	0.999217
ENSG00000116874	610.641	0.00136718	0.268527	0.00509141	0.995938	0.999217
ENSG00000186007	208.676	-0.00248671	0.499342	-0.00497997	0.996027	0.999217
ENSG00000225347	0.337687	-0.0159549	3.12797	-0.0051007	0.99593	0.999217
ENSG00000258048	0.723708	-0.00892484	1.77601	-0.0050252	0.99599	0.999217
ENSG00000259317	0.305042	0.0119929	2.3483	0.00510705	0.995925	0.999217
ENSG00000260282	0.66751	-0.00908201	1.79712	-0.00505364	0.995968	0.999217
ENSG00000260448	18.6209	0.00182556	0.366272	0.00498415	0.996023	0.999217
ENSG00000269903	2.57488	-0.00456506	0.904915	-0.00504474	0.995975	0.999217
ENSG00000273472	13.9592	0.0020537	0.406795	0.0050485	0.995972	0.999217
ENSG00000187871	1.37694	-0.00930167	1.89806	-0.00490063	0.99609	0.999259
ENSG00000269444	2.87406	0.00438692	0.90407	0.00485241	0.996128	0.999277
ENSG00000211520	8.41606	0.0039546	0.83298	0.00474753	0.996212	0.99934
ENSG00000035687	2832.86	-0.000970368	0.205718	-0.00471698	0.996236	0.999342
ENSG00000165782	374.068	0.000679336	0.145597	0.00466588	0.996277	0.999342
ENSG00000204959	2.43855	0.00600955	1.28546	0.00467502	0.99627	0.999342
ENSG00000008311	3849.7	-0.00145009	0.371832	-0.00389985	0.996888	0.999344
ENSG00000064309	2508.17	-0.00173797	0.390993	-0.00444501	0.996453	0.999344
ENSG00000077522	177.439	-0.00325142	0.735985	-0.00441777	0.996475	0.999344
ENSG00000095319	1531.72	0.000870283	0.212487	0.0040957	0.996732	0.999344
ENSG00000152503	3046.03	-0.00207565	0.461629	-0.00449637	0.996412	0.999344
ENSG00000168421	9.73581	0.00408958	1.0142	0.00403234	0.996783	0.999344
ENSG00000169629	182.789	-0.000942381	0.216955	-0.00434366	0.996534	0.999344
ENSG00000197462	0.468365	-0.00885607	2.20973	-0.00400776	0.996802	0.999344
ENSG00000199025	0.510423	-0.00871622	2.21373	-0.00393734	0.996858	0.999344
ENSG00000213721	0.955362	-0.00584215	1.30411	-0.00447981	0.996426	0.999344
ENSG00000214105	2.85206	0.0049102	1.2308	0.00398945	0.996817	0.999344
ENSG00000218868	1.97746	0.00519529	1.269	0.004094	0.996733	0.999344
ENSG00000223356	10.6512	-0.002535	0.584177	-0.00433944	0.996538	0.999344
ENSG00000224927	0.510423	-0.00871622	2.21373	-0.00393734	0.996858	0.999344
ENSG00000225510	0.483405	-0.00924461	2.19871	-0.00420456	0.996645	0.999344
ENSG00000226855	4.2415	0.0031168	0.67304	0.00463093	0.996305	0.999344
ENSG00000228940	0.408168	0.0095037	2.23946	0.00424375	0.996614	0.999344
ENSG00000234772	8.79007	0.0028815	0.630537	0.00456992	0.996354	0.999344
ENSG00000235296	3.92359	-0.00475215	1.06079	-0.00447982	0.996426	0.999344
ENSG00000239254	45.9563	0.00152362	0.379877	0.00401082	0.9968	0.999344
ENSG00000240524	0.402299	0.0112465	2.77805	0.00404833	0.99677	0.999344
ENSG00000241547	19.3635	0.00166516	0.374937	0.00444117	0.996456	0.999344
ENSG00000249279	0.483405	-0.00924461	2.19871	-0.00420456	0.996645	0.999344
ENSG00000249626	6.42005	-0.00230488	0.524519	-0.00439427	0.996494	0.999344
ENSG00000250162	270.516	0.0016634	0.387675	0.0042907	0.996577	0.999344
ENSG00000259660	11.8116	0.00209492	0.506462	0.00413638	0.9967	0.999344
ENSG00000262874	0.537532	-0.00867735	2.21485	-0.00391781	0.996874	0.999344
ENSG00000265000	0.594026	-0.0108051	2.621	-0.00412251	0.996711	0.999344
ENSG00000272779	132.929	-0.00104543	0.260716	-0.00400983	0.996801	0.999344
ENSG00000213386	2.25934	-0.00352558	0.91228	-0.00386458	0.996917	0.999352
ENSG00000254790	2.11731	-0.00439369	1.14842	-0.00382585	0.996947	0.999361
ENSG00000080824	60437.9	-0.000775186	0.215942	-0.00358979	0.997136	0.999367
ENSG00000105663	11.8223	-0.00183282	0.515428	-0.00355591	0.997163	0.999367
ENSG00000173846	426.642	0.00152688	0.416847	0.00366293	0.997077	0.999367
ENSG00000199932	0.517931	-0.00825096	2.22718	-0.00370467	0.997044	0.999367
ENSG00000209042	64.1128	-0.00163021	0.435405	-0.00374412	0.997013	0.999367
ENSG00000211513	0.670301	0.00561234	1.57313	0.00356762	0.997153	0.999367
ENSG00000229717	1.61554	-0.00439275	1.18282	-0.00371381	0.997037	0.999367
ENSG00000238189	0.936131	-0.00616343	1.70413	-0.00361676	0.997114	0.999367
ENSG00000256589	0.433359	-0.00702035	1.90695	-0.00368146	0.997063	0.999367
ENSG00000263621	14.8627	-0.00128196	0.359542	-0.00356554	0.997155	0.999367
ENSG00000162482	15.9774	0.0014654	0.44218	0.00331404	0.997356	0.999414
ENSG00000183444	64.1308	0.00100591	0.303597	0.00331329	0.997356	0.999414
ENSG00000224788	0.53115	0.00734922	2.19017	0.00335554	0.997323	0.999414
ENSG00000251485	9.68044	0.00211274	0.632816	0.00333864	0.997336	0.999414
ENSG00000253771	24.574	0.0021032	0.612115	0.00343596	0.997259	0.999414
ENSG00000261845	7.85597	-0.00223568	0.674036	-0.00331686	0.997354	0.999414
ENSG00000264761	13.6343	0.0026524	0.796313	0.00333086	0.997342	0.999414
ENSG00000239025	0.856945	0.00983003	3.04058	0.00323294	0.99742	0.999457
ENSG00000136839	0.362291	-0.00670564	2.27334	-0.00294969	0.997646	0.999494
ENSG00000166188	114.146	-0.000969337	0.318287	-0.00304548	0.99757	0.999494
ENSG00000174928	231.697	0.000576777	0.18906	0.00305075	0.997566	0.999494
ENSG00000225070	0.362291	-0.00670564	2.27334	-0.00294969	0.997646	0.999494
ENSG00000226047	0.362291	-0.00670564	2.27334	-0.00294969	0.997646	0.999494
ENSG00000226372	1.91013	-0.00332149	1.07444	-0.00309137	0.997533	0.999494
ENSG00000257725	0.392257	-0.00709171	2.26158	-0.00313573	0.997498	0.999494
ENSG00000260841	42.4785	-0.000922434	0.296713	-0.00310884	0.99752	0.999494
ENSG00000267242	90.6156	0.000590751	0.196047	0.0030133	0.997596	0.999494
ENSG00000234975	322.665	0.000648564	0.223439	0.00290265	0.997684	0.999511
ENSG00000226852	25.2391	-0.00254529	0.889986	-0.00285992	0.997718	0.999524
ENSG00000116791	832.192	0.00359187	1.3664	0.00262871	0.997903	0.999583
ENSG00000139737	2906.34	-0.000866176	0.325232	-0.00266326	0.997875	0.999583
ENSG00000182035	0.898054	-0.00374053	1.39538	-0.00268065	0.997861	0.999583
ENSG00000237152	17.9426	0.00233757	0.889408	0.00262823	0.997903	0.999583
ENSG00000242531	2.77987	0.0019596	0.74226	0.00264004	0.997894	0.999583
ENSG00000268485	8.93581	0.00162771	0.591092	0.00275374	0.997803	0.999583
ENSG00000213338	0.671263	-0.00430758	1.68978	-0.0025492	0.997966	0.999604
ENSG00000224328	3.68172	-0.00218473	0.851932	-0.00256443	0.997954	0.999604
ENSG00000149089	810.237	0.000446575	0.182075	0.0024527	0.998043	0.999639
ENSG00000224758	0.816441	-0.00524182	2.13362	-0.00245678	0.99804	0.999639
ENSG00000188873	44.3398	0.000801322	0.342832	0.00233736	0.998135	0.999686
ENSG00000205423	509.21	-0.000427114	0.189403	-0.00225505	0.998201	0.999686
ENSG00000225284	1.00324	0.00341314	1.56336	0.00218322	0.998258	0.999686
ENSG00000225285	0.635084	-0.00417428	1.86592	-0.00223712	0.998215	0.999686
ENSG00000229756	0.335273	0.00642943	2.80034	0.00229594	0.998168	0.999686
ENSG00000244060	0.335273	0.00642943	2.80034	0.00229594	0.998168	0.999686
ENSG00000244588	5.91493	0.00185913	0.857945	0.00216696	0.998271	0.999686
ENSG00000247317	6.08334	-0.00178948	0.843066	-0.00212258	0.998306	0.999686
ENSG00000258510	0.915316	-0.00400685	1.85355	-0.00216171	0.998275	0.999686
ENSG00000260773	5.25277	-0.00117778	0.554732	-0.00212315	0.998306	0.999686
ENSG00000272004	15.8479	-0.00105872	0.503125	-0.00210429	0.998321	0.999686
ENSG00000088992	34.0715	-0.00180823	0.977322	-0.00185019	0.998524	0.999687
ENSG00000117408	475.622	-0.000425021	0.224263	-0.00189519	0.998488	0.999687
ENSG00000151576	2084.86	0.00070968	0.349979	0.00202778	0.998382	0.999687
ENSG00000201683	0.801343	0.00482683	2.54869	0.00189385	0.998489	0.999687
ENSG00000217791	11.9994	-0.00144308	0.764967	-0.00188645	0.998495	0.999687
ENSG00000227844	4.97401	0.00170919	0.906211	0.00188609	0.998495	0.999687
ENSG00000253532	7.83354	0.00116677	0.57859	0.00201658	0.998391	0.999687
ENSG00000257524	0.357287	-0.00576527	2.86788	-0.00201029	0.998396	0.999687
ENSG00000261879	72.8056	-0.000581531	0.305243	-0.00190514	0.99848	0.999687
ENSG00000265809	0.389309	0.00502051	2.72803	0.00184034	0.998532	0.999687
ENSG00000015475	539.765	0.000704434	0.409258	0.00172124	0.998627	0.999699
ENSG00000160219	10.0307	-0.00138444	0.830631	-0.00166674	0.99867	0.999699
ENSG00000188828	2.1145	0.00178154	1.04382	0.00170675	0.998638	0.999699
ENSG00000201778	6.50229	-0.000890413	0.533765	-0.00166817	0.998669	0.999699
ENSG00000255833	0.285499	0.00404903	2.36611	0.00171126	0.998635	0.999699
ENSG00000259904	0.414805	0.00473645	2.71406	0.00174515	0.998608	0.999699
ENSG00000173226	2440.92	0.000330636	0.202134	0.00163573	0.998695	0.999702
ENSG00000258451	1.65219	-0.00239094	1.48416	-0.00161098	0.998715	0.999702
ENSG00000184992	1023.2	-0.000484885	0.335334	-0.00144598	0.998846	0.999711
ENSG00000226872	0.775461	0.00242569	1.66953	0.00145292	0.998841	0.999711
ENSG00000248671	22.469	0.00108296	0.693392	0.00156184	0.998754	0.999711
ENSG00000254601	0.3051	0.0032962	2.32969	0.00141486	0.998871	0.999711
ENSG00000256310	1.6158	0.00190237	1.24726	0.00152524	0.998783	0.999711
ENSG00000259155	0.3051	0.0032962	2.32969	0.00141486	0.998871	0.999711
ENSG00000261996	7.01339	0.00116331	0.803515	0.00144778	0.998845	0.999711
ENSG00000221760	0.312518	0.00321262	2.32575	0.00138132	0.998898	0.999717
ENSG00000252641	1.76272	-0.00140329	1.04776	-0.00133932	0.998931	0.999729
ENSG00000023318	2921.82	-0.000186869	0.15578	-0.00119957	0.999043	0.999738
ENSG00000162747	0.621057	0.00279471	2.62347	0.00106527	0.99915	0.999738
ENSG00000206768	7.58121	-0.000827907	0.667813	-0.00123973	0.999011	0.999738
ENSG00000212497	4.30458	0.000870936	0.784539	0.00111012	0.999114	0.999738
ENSG00000233786	68.9923	-0.000322836	0.29522	-0.00109355	0.999127	0.999738
ENSG00000248778	7.9875	-0.000726362	0.638987	-0.00113674	0.999093	0.999738
ENSG00000260023	152.129	-0.000267839	0.222233	-0.00120522	0.999038	0.999738
ENSG00000266203	1.152	0.00152788	1.34391	0.00113689	0.999093	0.999738
ENSG00000270213	0.335066	0.00257951	2.29662	0.00112318	0.999104	0.999738
ENSG00000271959	0.332118	0.00250257	2.29316	0.00109132	0.999129	0.999738
ENSG00000103495	1948.75	-0.000294266	0.291347	-0.00101002	0.999194	0.999753
ENSG00000152056	139.655	0.000430214	0.461985	0.000931231	0.999257	0.999753
ENSG00000180458	81.7577	0.000622383	0.700146	0.000888932	0.999291	0.999753
ENSG00000186008	0.640658	0.00248797	2.60989	0.000953285	0.999239	0.999753
ENSG00000205832	13.2149	0.000490159	0.496522	0.000987186	0.999212	0.999753
ENSG00000206762	0.350106	0.00202782	2.27215	0.000892466	0.999288	0.999753
ENSG00000197149	2.38314	0.000699858	0.82498	0.000848334	0.999323	0.999764
ENSG00000201048	0.643199	0.001377	1.81554	0.000758455	0.999395	0.999773
ENSG00000233977	0.703466	-0.00140302	1.74281	-0.000805031	0.999358	0.999773
ENSG00000250197	31.8961	0.000258259	0.333212	0.00077506	0.999382	0.999773
ENSG00000111291	0.562118	-0.000908001	1.66761	-0.000544493	0.999566	0.999839
ENSG00000126460	5.81325	0.000388991	0.659854	0.00058951	0.99953	0.999839
ENSG00000182393	1.73792	0.00091777	1.65098	0.000555893	0.999556	0.999839
ENSG00000212536	1.27827	0.000849472	1.51113	0.000562145	0.999551	0.999839
ENSG00000267984	3.93458	-0.000726826	1.12366	-0.000646837	0.999484	0.999839
ENSG00000252157	7.76298	0.000225759	0.568752	0.000396937	0.999683	0.999922
ENSG00000254876	30.8764	0.00017138	0.443146	0.000386736	0.999691	0.999922
ENSG00000259494	164.837	-0.000108523	0.306871	-0.000353645	0.999718	0.999928
ENSG00000256852	4.30758	-0.0002305	0.734662	-0.00031375	0.99975	0.999939
ENSG00000267544	17.6428	8.7306e-05	0.36223	0.000241024	0.999808	0.999976
ENSG00000117215	0.457793	-0.000199031	2.18121	-9.12479e-05	0.999927	0.999993
ENSG00000166483	2867.32	-8.28173e-06	0.29677	-2.79063e-05	0.999978	0.999993
ENSG00000180447	833.475	-4.41285e-05	0.738974	-5.97159e-05	0.999952	0.999993
ENSG00000198752	4010.33	-1.95277e-06	0.238561	-8.18562e-06	0.999993	0.999993
ENSG00000226905	0.553027	-0.000324032	2.18438	-0.00014834	0.999882	0.999993
ENSG00000243359	0.457793	-0.000199031	2.18121	-9.12479e-05	0.999927	0.999993
ENSG00000243654	0.407719	0.000174317	1.91581	9.09884e-05	0.999927	0.999993
ENSG00000253943	9.95587	-4.08353e-05	0.728139	-5.60818e-05	0.999955	0.999993
ENSG00000004468	65.8261	-2.51665	1.07659	-2.33761
ENSG00000007038	0
ENSG00000008196	601.95	-2.31275	1.28596	-1.79846
ENSG00000010932	9.66698	-2.29053	1.55139	-1.47644
ENSG00000011052	0
ENSG00000014257	3.98333	-1.29042	1.47281	-0.876162
ENSG00000019549	85.9645	-0.528258	0.651207	-0.811199
ENSG00000030304	9.67512	-1.24251	1.48361	-0.83749
ENSG00000038295	282.273	-2.46479	0.734109	-3.35753
ENSG00000043039	8.64232	-3.18604	1.31043	-2.43129
ENSG00000044012	0
ENSG00000046774	0
ENSG00000046889	5226.83	-1.16829	0.489958	-2.38448
ENSG00000058085	149.615	-2.9667	1.01471	-2.92369
ENSG00000064201	0
ENSG00000065361	36.888	-0.681442	0.876596	-0.777373
ENSG00000068985	0
ENSG00000071073	2226.85	-0.753404	0.516816	-1.45778
ENSG00000071677	0
ENSG00000073067	0
ENSG00000075426	401.087	-1.16951	0.611619	-1.91216
ENSG00000077943	225.08	-0.326178	0.93846	-0.347567
ENSG00000080910	0
ENSG00000083842	0
ENSG00000086062	271.351	-1.61522	0.631023	-2.55969
ENSG00000086205	3184.42	-2.1059	1.17877	-1.78652
ENSG00000086967	16.6979	-2.36709	1.30723	-1.81077
ENSG00000086991	257.147	-0.683873	0.555586	-1.2309
ENSG00000090104	228.965	-7.31104	2.03452	-3.5935
ENSG00000091482	30.9579	-4.13237	2.482	-1.66494
ENSG00000092067	0
ENSG00000093134	0
ENSG00000095752	43.0387	-1.18772	0.881392	-1.34755
ENSG00000095917	0
ENSG00000099250	2964.73	-1.23822	0.572244	-2.1638
ENSG00000100373	0
ENSG00000100385	6.3407	-5.17121	1.63006	-3.1724
ENSG00000101074	0
ENSG00000101200	0
ENSG00000101224	1200.51	-0.631199	0.522982	-1.20692
ENSG00000101335	249.979	-3.91446	0.955123	-4.09838
ENSG00000101405	0
ENSG00000101470	397.76	-4.31464	1.66176	-2.59643
ENSG00000101892	6.65359	-3.62892	2.44386	-1.48492
ENSG00000101951	0
ENSG00000102080	0
ENSG00000102145	0
ENSG00000102891	0
ENSG00000102970	0
ENSG00000103200	0
ENSG00000103426	0
ENSG00000104827	0
ENSG00000104879	26.41	-3.52675	1.9699	-1.79032
ENSG00000104974	0
ENSG00000105048	148.412	-2.35002	0.887709	-2.64729
ENSG00000105352	0
ENSG00000105370	0
ENSG00000105374	0
ENSG00000105550	0
ENSG00000105694	0
ENSG00000106178	0
ENSG00000106484	6651.46	-1.13885	0.475421	-2.39545
ENSG00000106540	0
ENSG00000106617	574.381	-0.0627107	0.452118	-0.138704
ENSG00000107796	1457.43	-2.52002	0.83892	-3.00389
ENSG00000107807	121.875	-1.52439	1.40079	-1.08824
ENSG00000107831	9.87514	-0.654446	1.11005	-0.589564
ENSG00000108452	0
ENSG00000108702	0
ENSG00000108825	0
ENSG00000109063	975.886	-1.99123	1.26012	-1.5802
ENSG00000110090	100.549	-1.164	0.676448	-1.72076
ENSG00000110245	0
ENSG00000111049	0
ENSG00000111780	0
ENSG00000112238	386.391	-0.617169	1.53567	-0.401889
ENSG00000112782	9.80865	-1.55817	0.984327	-1.58298
ENSG00000115009	3.61574	-3.02067	1.84253	-1.63942
ENSG00000115221	16.5854	-1.77733	0.972956	-1.82673
ENSG00000115593	69.5403	-2.31147	1.81702	-1.27212
ENSG00000115665	426.271	2.20986	1.26564	1.74604
ENSG00000115934	0
ENSG00000116147	271.899	-0.650363	0.821742	-0.791444
ENSG00000116996	3.23105	-1.7084	2.85994	-0.597357
ENSG00000118194	139.915	-2.348	1.61857	-1.45066
ENSG00000118271	11.8188	-4.16634	2.44405	-1.70469
ENSG00000119440	0
ENSG00000120094	6.14301	-2.87237	1.51519	-1.89572
ENSG00000120337	11.1813	-3.31921	1.11181	-2.9854
ENSG00000120729	36.9649	-2.80477	2.24052	-1.25184
ENSG00000120937	42.3881	-4.96056	1.76989	-2.80276
ENSG00000121900	12.1886	0.135819	0.734671	0.18487
ENSG00000122180	23.2295	-2.84387	2.07773	-1.36874
ENSG00000122679	0
ENSG00000122728	0
ENSG00000123342	10.132	-1.67117	0.990092	-1.6879
ENSG00000123407	0
ENSG00000123447	0
ENSG00000123584	0
ENSG00000123594	0
ENSG00000124196	0
ENSG00000124208	0
ENSG00000124253	10.5973	2.58101	1.20797	2.13664
ENSG00000124449	0
ENSG00000124701	12.5298	-2.69326	2.91981	-0.922409
ENSG00000124935	0
ENSG00000125508	0
ENSG00000125522	0
ENSG00000125695	0
ENSG00000125810	74.0621	-1.93492	1.04303	-1.85509
ENSG00000125910	0
ENSG00000125954	0
ENSG00000125975	0
ENSG00000126233	0
ENSG00000126251	0
ENSG00000126259	687.181	-3.42492	1.14182	-2.99952
ENSG00000126266	0
ENSG00000126895	0
ENSG00000127083	9.26961	-1.63827	1.55483	-1.05367
ENSG00000127529	0
ENSG00000128510	112.874	-4.62831	0.896279	-5.16392
ENSG00000128709	5.0511	0.554592	1.39544	0.397432
ENSG00000129757	1920.94	0.215436	0.577905	0.372789
ENSG00000129816	0
ENSG00000129845	0
ENSG00000129862	0
ENSG00000129873	0
ENSG00000129910	10.7362	-2.31311	1.32539	-1.74523
ENSG00000129965	0
ENSG00000130283	0
ENSG00000130385	0
ENSG00000130538	0
ENSG00000130592	5.35018	-3.42579	1.46589	-2.337
ENSG00000130595	114.658	-3.62999	2.04687	-1.77343
ENSG00000130598	37.0124	-3.70565	2.91054	-1.27318
ENSG00000130656	0
ENSG00000130675	7.8812	-1.88171	1.15495	-1.62926
ENSG00000130701	0
ENSG00000130957	3.62353	-4.28398	1.60443	-2.67009
ENSG00000131095	39.0318	-0.332316	1.05001	-0.316488
ENSG00000131152	0
ENSG00000131482	0
ENSG00000131538	0
ENSG00000131548	0
ENSG00000131620	55.8078	-3.95924	1.40809	-2.81177
ENSG00000131721	0
ENSG00000131738	0
ENSG00000131910	0
ENSG00000132031	27.0892	-1.27282	0.584869	-2.17626
ENSG00000132446	0
ENSG00000132703	0
ENSG00000133020	858.918	-6.16799	2.37034	-2.60216
ENSG00000133055	40.0079	-4.36888	2.5648	-1.7034
ENSG00000134259	9.57092	-2.48871	1.17414	-2.1196
ENSG00000134548	434.963	-5.13425	1.1936	-4.3015
ENSG00000134612	227.974	-2.91768	1.576	-1.85132
ENSG00000134762	200.756	-3.72351	0.915495	-4.06721
ENSG00000134765	13.5183	-2.31897	1.14297	-2.0289
ENSG00000135074	1216.54	-0.869273	0.492747	-1.76414
ENSG00000135744	23.5515	-3.50022	1.62191	-2.15809
ENSG00000135902	12.8304	-2.02081	1.39023	-1.45358
ENSG00000136068	3068.45	-1.6176	0.446789	-3.62049
ENSG00000136352	44.3152	-6.18021	2.22422	-2.7786
ENSG00000136457	0
ENSG00000137077	0
ENSG00000137808	0
ENSG00000137869	9.83043	-0.668908	1.01903	-0.656415
ENSG00000138347	24.827	-1.9189	1.6074	-1.19379
ENSG00000139352	2417.67	-0.505453	0.670375	-0.753986
ENSG00000139574	0
ENSG00000139874	27.1083	-1.87289	0.922861	-2.02944
ENSG00000140274	0
ENSG00000140478	0
ENSG00000140511	39.4168	-1.94755	0.812546	-2.39685
ENSG00000140545	605.391	-2.14608	0.635571	-3.37661
ENSG00000140873	91.0664	-1.55698	0.920823	-1.69086
ENSG00000141161	51.2809	-2.52092	2.24	-1.12541
ENSG00000141526	12.2383	2.1647	1.12452	1.92499
ENSG00000142163	0
ENSG00000142538	0
ENSG00000142539	0
ENSG00000143140	14.0363	-1.75623	1.03653	-1.69434
ENSG00000143196	7.83834	-2.13392	2.21692	-0.96256
ENSG00000143631	1706.45	-4.57072	2.08644	-2.19068
ENSG00000143768	7.17643	-3.68874	1.26124	-2.92469
ENSG00000144010	5.49225	-3.3785	2.88464	-1.17121
ENSG00000144015	6.51556	-3.58938	2.92888	-1.22551
ENSG00000144140	0
ENSG00000144188	3.17092	-2.75508	1.86003	-1.4812
ENSG00000144785	0
ENSG00000145685	804.734	-0.49767	0.464475	-1.07147
ENSG00000146618	2.09879	-3.5514	1.96384	-1.80839
ENSG00000147262	0
ENSG00000147380	0
ENSG00000147437	1132.16	-5.67936	1.26475	-4.49051
ENSG00000147573	35.6448	-2.55524	1.51484	-1.68681
ENSG00000147655	180.921	-1.8926	0.982093	-1.9271
ENSG00000147753	0
ENSG00000147883	295.457	-1.70282	0.851193	-2.00051
ENSG00000147926	0
ENSG00000148677	8887.71	-5.57576	1.80728	-3.08517
ENSG00000148704	296.448	-3.71329	1.86485	-1.9912
ENSG00000149021	6.09327	-2.24561	1.72093	-1.30488
ENSG00000149435	0
ENSG00000149507	0
ENSG00000149591	2211.95	-3.5351	1.18483	-2.98364
ENSG00000150165	0
ENSG00000150244	91.261	-2.86578	0.988242	-2.89988
ENSG00000150732	0
ENSG00000151572	431.393	-2.89286	0.894577	-3.23377
ENSG00000151655	38.6011	-5.58165	2.02638	-2.75449
ENSG00000152137	62.2552	-3.06335	0.914999	-3.34792
ENSG00000152207	53.2521	-4.64109	1.82378	-2.54476
ENSG00000152268	1732.03	-3.6442	1.1402	-3.19611
ENSG00000152936	5.91284	-0.666201	1.12053	-0.594541
ENSG00000153446	4.13766	-2.44243	1.87967	-1.2994
ENSG00000154874	493.958	1.66314	0.820675	2.02655
ENSG00000155011	294.311	-1.61442	0.879955	-1.83466
ENSG00000155070	0
ENSG00000155282	19.1785	-0.452726	1.00094	-0.452302
ENSG00000155657	3581.1	-1.99443	1.45668	-1.36916
ENSG00000156466	339.337	-5.15984	1.17553	-4.38936
ENSG00000156675	1202.82	-1.28822	0.647056	-1.99089
ENSG00000157103	213.303	1.606	0.791676	2.02861
ENSG00000157119	7.72342	-2.71831	1.55246	-1.75097
ENSG00000157358	0
ENSG00000158022	9.32362	-1.54696	1.59834	-0.96785
ENSG00000158055	43.3867	-1.28556	1.44682	-0.888538
ENSG00000158715	119.743	-1.51073	0.604137	-2.50065
ENSG00000158748	0
ENSG00000158901	0
ENSG00000159167	1434.93	-1.8964	1.23514	-1.53537
ENSG00000159182	0
ENSG00000159455	0
ENSG00000159516	0
ENSG00000159556	10.0552	-2.36623	1.29561	-1.82634
ENSG00000159763	0
ENSG00000160182	0
ENSG00000161270	13.1091	-1.63982	1.01556	-1.6147
ENSG00000161574	0
ENSG00000161905	8.46357	-2.31201	1.11446	-2.07456
ENSG00000161939	0
ENSG00000162267	14.7694	-4.7846	1.28371	-3.72717
ENSG00000162344	140.302	-7.91766	2.01085	-3.93747
ENSG00000162366	0
ENSG00000162437	2470.8	-0.678771	0.435932	-1.55706
ENSG00000162444	10.8713	-2.95047	1.25611	-2.3489
ENSG00000162460	0
ENSG00000162888	0
ENSG00000163092	54.8818	-1.64237	1.67136	-0.982653
ENSG00000163157	0
ENSG00000163202	0
ENSG00000163206	0
ENSG00000163220	0
ENSG00000163251	1038.1	-3.05827	0.86377	-3.5406
ENSG00000163273	166.984	-2.98556	0.915205	-3.26217
ENSG00000163286	0
ENSG00000163380	87.8358	-2.14641	1.51936	-1.41271
ENSG00000163817	7.97873	-2.25629	1.24026	-1.81921
ENSG00000164122	24.0713	-2.63858	1.24949	-2.11172
ENSG00000164188	26.9652	-2.26756	0.850841	-2.66509
ENSG00000164400	0
ENSG00000164736	0
ENSG00000164821	0
ENSG00000165131	0
ENSG00000165462	3.8499	-3.61392	1.5273	-2.36623
ENSG00000165643	0
ENSG00000165646	23.5985	-0.420429	1.00125	-0.419902
ENSG00000165757	378.225	1.26559	0.432309	2.9275
ENSG00000165863	20.2239	-1.65212	0.935187	-1.76662
ENSG00000165917	7.30484	-1.90365	1.59631	-1.19253
ENSG00000165985	74.3694	0.817812	0.979312	0.835089
ENSG00000166148	15.3016	-2.36939	1.16198	-2.0391
ENSG00000166160	0
ENSG00000166211	0
ENSG00000166317	12.2052	-0.991475	1.13284	-0.875213
ENSG00000166363	0
ENSG00000166509	7.57061	-2.44212	1.08095	-2.25923
ENSG00000166693	0
ENSG00000166862	8.41534	-0.36476	1.1152	-0.32708
ENSG00000166923	154.164	-0.356256	0.660444	-0.539419
ENSG00000167183	0
ENSG00000167236	0
ENSG00000167390	0
ENSG00000167434	11.3438	-2.32265	2.25044	-1.03209
ENSG00000167459	0
ENSG00000167601	384.581	-2.00684	0.585276	-3.42888
ENSG00000167644	0
ENSG00000167711	4.26406	-3.55601	1.40062	-2.53889
ENSG00000167754	0
ENSG00000167779	10.5011	-1.85541	0.961486	-1.92973
ENSG00000167807	0
ENSG00000168028	10771	-0.158401	0.690128	-0.229524
ENSG00000168267	66.2526	-5.84258	2.43774	-2.39672
ENSG00000168334	4.33872	-0.913991	2.93224	-0.311704
ENSG00000168509	11.1926	-2.51892	2.30857	-1.09112
ENSG00000168530	504.188	-4.31025	1.91686	-2.2486
ENSG00000168828	0
ENSG00000168928	0
ENSG00000169202	0
ENSG00000169214	0
ENSG00000169271	15.717	-2.17967	2.08035	-1.04774
ENSG00000169474	0
ENSG00000169548	6.33695	-2.70191	2.43819	-1.10816
ENSG00000169583	0
ENSG00000169688	0
ENSG00000169717	0
ENSG00000169763	0
ENSG00000169789	0
ENSG00000169800	0
ENSG00000169811	0
ENSG00000169849	0
ENSG00000170128	0
ENSG00000170152	0
ENSG00000170162	3.63631	-2.11598	1.4581	-1.45119
ENSG00000170323	4.62815	-3.62543	2.98384	-1.21502
ENSG00000170356	0
ENSG00000170590	0
ENSG00000170827	0
ENSG00000170858	0
ENSG00000170929	0
ENSG00000171060	0
ENSG00000171136	0
ENSG00000171478	0
ENSG00000171509	22.93	-2.88352	2.25783	-1.27712
ENSG00000171570	0
ENSG00000171711	0
ENSG00000171773	0
ENSG00000171794	0
ENSG00000171819	10.3268	-2.588	1.51213	-1.7115
ENSG00000171992	58.9136	-2.25451	0.814876	-2.76669
ENSG00000172000	9.54013	-1.8394	1.06024	-1.73489
ENSG00000172005	8.78982	-1.65385	1.48889	-1.11079
ENSG00000172061	9.54613	-2.85544	1.31033	-2.17917
ENSG00000172150	0
ENSG00000172155	0
ENSG00000172199	0
ENSG00000172236	0
ENSG00000172283	0
ENSG00000172294	0
ENSG00000172324	0
ENSG00000172342	0
ENSG00000172399	86.0773	-3.58845	1.74719	-2.05384
ENSG00000172459	0
ENSG00000172482	0
ENSG00000172538	0
ENSG00000172680	0
ENSG00000172724	0
ENSG00000172772	0
ENSG00000172794	3.23854	-2.93482	1.50785	-1.94636
ENSG00000172828	10.224	-0.747318	0.885101	-0.844331
ENSG00000172912	0
ENSG00000172938	0
ENSG00000173198	4.42221	-2.09146	1.55486	-1.34511
ENSG00000173366	0
ENSG00000173369	0
ENSG00000173432	0
ENSG00000173678	0
ENSG00000173728	0
ENSG00000173954	0
ENSG00000174279	106.472	1.8249	1.41137	1.293
ENSG00000174358	0
ENSG00000174384	0
ENSG00000174407	0
ENSG00000174527	11.171	-0.963452	1.18317	-0.814298
ENSG00000174677	0
ENSG00000175084	288.36	-4.06621	1.60993	-2.5257
ENSG00000175325	0
ENSG00000175718	0
ENSG00000175827	0
ENSG00000176020	0
ENSG00000176082	0
ENSG00000176200	0
ENSG00000176227	0
ENSG00000176230	0
ENSG00000176232	0
ENSG00000176305	0
ENSG00000176354	0
ENSG00000176378	0
ENSG00000176402	0
ENSG00000176510	0
ENSG00000176605	0
ENSG00000176734	0
ENSG00000176748	0
ENSG00000176797	0
ENSG00000176882	0
ENSG00000177023	0
ENSG00000177143	0
ENSG00000177202	0
ENSG00000177238	4.38296	-2.58159	1.57427	-1.63987
ENSG00000177243	0
ENSG00000177257	0
ENSG00000177414	0
ENSG00000177469	1135.49	-3.38792	1.22308	-2.77
ENSG00000177489	0
ENSG00000177586	0
ENSG00000177590	0
ENSG00000177673	0
ENSG00000177684	0
ENSG00000177820	0
ENSG00000178130	0
ENSG00000178243	0
ENSG00000178257	0
ENSG00000178363	0
ENSG00000178372	0
ENSG00000178550	0
ENSG00000178586	0
ENSG00000178762	0
ENSG00000178776	4.27449	-2.46234	1.5593	-1.57913
ENSG00000178789	0
ENSG00000178836	0
ENSG00000178863	0
ENSG00000178934	0
ENSG00000179028	0
ENSG00000179059	7.13322	-4.48249	1.43045	-3.13363
ENSG00000179142	0
ENSG00000179157	0
ENSG00000179170	0
ENSG00000179399	72.5533	-1.17765	0.725825	-1.6225
ENSG00000179443	0
ENSG00000179447	0
ENSG00000179449	0
ENSG00000179751	0
ENSG00000179755	0
ENSG00000179994	0
ENSG00000180042	0
ENSG00000180053	0
ENSG00000180066	0
ENSG00000180209	83.5243	-3.08163	1.99247	-1.54664
ENSG00000180251	34.0958	-2.99886	1.15185	-2.60352
ENSG00000180409	0
ENSG00000180424	0
ENSG00000180433	0
ENSG00000180475	0
ENSG00000180532	4.88755	-1.63466	1.31862	-1.23968
ENSG00000180636	0
ENSG00000180644	0
ENSG00000180663	0
ENSG00000180818	6.59751	-1.51886	1.63256	-0.930353
ENSG00000180910	0
ENSG00000180999	9.19167	-0.908575	0.850616	-1.06814
ENSG00000181395	0
ENSG00000181418	47.3575	-0.839176	0.911912	-0.920238
ENSG00000181464	0
ENSG00000181495	0
ENSG00000181499	0
ENSG00000181625	0
ENSG00000181705	0
ENSG00000181791	0
ENSG00000181943	0
ENSG00000182162	10.623	-1.37704	0.879857	-1.56508
ENSG00000182242	0
ENSG00000182315	0
ENSG00000182330	0
ENSG00000182351	0
ENSG00000182365	0
ENSG00000182415	0
ENSG00000182533	27.3396	-4.33967	2.5308	-1.71474
ENSG00000182586	0
ENSG00000182632	11.8037	1.48763	1.42364	1.04494
ENSG00000182712	0
ENSG00000182783	0
ENSG00000182793	0
ENSG00000182824	0
ENSG00000183091	774.946	-1.1539	0.857453	-1.34573
ENSG00000183122	0
ENSG00000183128	0
ENSG00000183305	2.41111	-4.81723	3.02742	-1.5912
ENSG00000183310	0
ENSG00000183336	0
ENSG00000183385	0
ENSG00000183461	0
ENSG00000183463	0
ENSG00000183631	6.59709	-4.66723	1.79097	-2.60598
ENSG00000183653	0
ENSG00000183678	0
ENSG00000183706	0
ENSG00000183709	0
ENSG00000183753	0
ENSG00000183791	0
ENSG00000183795	0
ENSG00000183822	0
ENSG00000183862	0
ENSG00000183900	0
ENSG00000183909	0
ENSG00000184032	0
ENSG00000184033	0
ENSG00000184084	0
ENSG00000184115	0
ENSG00000184139	12.8089	21.9793	3.04048	7.22891
ENSG00000184140	0
ENSG00000184247	0
ENSG00000184254	141.262	-2.95699	1.20556	-2.45279
ENSG00000184274	0
ENSG00000184302	14.7072	-1.24447	2.42166	-0.513891
ENSG00000184343	19.5873	-0.347995	1.05107	-0.331085
ENSG00000184345	0
ENSG00000184385	0
ENSG00000184490	0
ENSG00000184650	0
ENSG00000184682	0
ENSG00000184697	32.3961	-4.72839	1.17068	-4.03902
ENSG00000184750	3.85778	-5.49601	2.96842	-1.8515
ENSG00000184761	0
ENSG00000184789	0
ENSG00000184795	0
ENSG00000184909	0
ENSG00000184937	8.60512	-0.795403	1.08699	-0.731749
ENSG00000185041	0
ENSG00000185097	0
ENSG00000185176	0
ENSG00000185254	0
ENSG00000185296	0
ENSG00000185638	0
ENSG00000185700	0
ENSG00000185701	0
ENSG00000185751	0
ENSG00000185888	0
ENSG00000185894	0
ENSG00000185962	0
ENSG00000185966	0
ENSG00000185978	0
ENSG00000186092	0
ENSG00000186124	0
ENSG00000186212	13.6528	-1.59853	0.802459	-1.99205
ENSG00000186328	0
ENSG00000186439	43.3859	-2.36883	1.13149	-2.09354
ENSG00000186442	0
ENSG00000186562	0
ENSG00000186572	0
ENSG00000186579	0
ENSG00000186599	0
ENSG00000186788	0
ENSG00000186827	0
ENSG00000186860	0
ENSG00000186925	0
ENSG00000186965	0
ENSG00000187082	0
ENSG00000187094	12.1431	-2.07184	1.47939	-1.40047
ENSG00000187170	0
ENSG00000187175	0
ENSG00000187191	0
ENSG00000187238	0
ENSG00000187268	14.2691	1.00549	2.0779	0.483895
ENSG00000187272	0
ENSG00000187461	0
ENSG00000187483	0
ENSG00000187616	3.30702	-2.40916	2.12434	-1.13408
ENSG00000187657	0
ENSG00000187664	0
ENSG00000187733	0
ENSG00000187766	0
ENSG00000187786	0
ENSG00000187857	0
ENSG00000187922	0
ENSG00000187969	0
ENSG00000187997	0
ENSG00000188073	0
ENSG00000188100	0
ENSG00000188120	0
ENSG00000188155	0
ENSG00000188223	0
ENSG00000188257	0
ENSG00000188334	0
ENSG00000188383	0
ENSG00000188384	0
ENSG00000188389	0
ENSG00000188474	0
ENSG00000188536	0
ENSG00000188646	0
ENSG00000188656	0
ENSG00000188668	0
ENSG00000188716	0
ENSG00000188722	0
ENSG00000188784	0
ENSG00000188897	159.117	-0.837203	1.57782	-0.530608
ENSG00000188910	0
ENSG00000189023	0
ENSG00000189052	0
ENSG00000189090	0
ENSG00000189182	0
ENSG00000189393	0
ENSG00000194297	0
ENSG00000195024	0
ENSG00000196143	0
ENSG00000196224	0
ENSG00000196260	0
ENSG00000196289	0
ENSG00000196296	38.2916	-1.60741	0.726985	-2.21106
ENSG00000196301	0
ENSG00000196341	0
ENSG00000196406	0
ENSG00000196570	0
ENSG00000196589	0
ENSG00000196634	0
ENSG00000196737	0
ENSG00000196774	23.679	-0.224775	0.817652	-0.274903
ENSG00000196777	0
ENSG00000196826	0
ENSG00000196861	0
ENSG00000196893	0
ENSG00000197015	0
ENSG00000197023	0
ENSG00000197084	0
ENSG00000197110	0
ENSG00000197249	5.21509	-0.577261	1.49193	-0.386922
ENSG00000197253	0
ENSG00000197262	0
ENSG00000197284	0
ENSG00000197334	0
ENSG00000197353	0
ENSG00000197468	0
ENSG00000197561	0
ENSG00000197587	3.7214	-2.16574	1.47634	-1.46697
ENSG00000197595	0
ENSG00000197614	298.979	-6.94353	1.89593	-3.66233
ENSG00000197665	0
ENSG00000197727	0
ENSG00000197794	0
ENSG00000197851	0
ENSG00000197866	0
ENSG00000197910	0
ENSG00000198019	0
ENSG00000198021	0
ENSG00000198022	0
ENSG00000198090	0
ENSG00000198100	0
ENSG00000198121	622.471	-2.32316	0.625719	-3.71278
ENSG00000198129	0
ENSG00000198178	3.19676	2.42362	1.37549	1.76201
ENSG00000198211	0
ENSG00000198305	0
ENSG00000198336	409.247	-4.22453	2.02133	-2.08998
ENSG00000198390	0
ENSG00000198632	0
ENSG00000198658	0
ENSG00000198681	0
ENSG00000198683	0
ENSG00000198695	0
ENSG00000198712	0
ENSG00000198719	2622.57	-0.338841	0.867657	-0.390524
ENSG00000198727	0
ENSG00000198734	28.7644	-1.71476	1.20605	-1.42179
ENSG00000198743	0
ENSG00000198763	0
ENSG00000198786	0
ENSG00000198804	0
ENSG00000198840	0
ENSG00000198842	14.2946	-1.76068	1.47605	-1.19284
ENSG00000198848	6.69847	-3.30072	1.32506	-2.491
ENSG00000198886	0
ENSG00000198888	0
ENSG00000198899	0
ENSG00000198930	30.1233	-4.7931	2.20544	-2.17331
ENSG00000198938	0
ENSG00000198946	0
ENSG00000198973	0
ENSG00000198976	0
ENSG00000198983	0
ENSG00000198986	0
ENSG00000199004	0
ENSG00000199012	0
ENSG00000199017	0
ENSG00000199031	0
ENSG00000199038	0
ENSG00000199066	0
ENSG00000199071	0
ENSG00000199077	0
ENSG00000199080	2.42372	-3.54297	2.37577	-1.49129
ENSG00000199085	0
ENSG00000199092	0
ENSG00000199095	0
ENSG00000199102	0
ENSG00000199104	0
ENSG00000199143	0
ENSG00000199145	0
ENSG00000199157	0
ENSG00000199158	0
ENSG00000199161	0
ENSG00000199177	0
ENSG00000199196	0
ENSG00000199212	0
ENSG00000199214	0
ENSG00000199219	0
ENSG00000199220	0
ENSG00000199222	0
ENSG00000199231	0
ENSG00000199235	0
ENSG00000199240	0
ENSG00000199241	0
ENSG00000199245	0
ENSG00000199251	0
ENSG00000199260	0
ENSG00000199262	0
ENSG00000199270	0
ENSG00000199272	0
ENSG00000199273	0
ENSG00000199282	0
ENSG00000199285	0
ENSG00000199286	0
ENSG00000199287	0
ENSG00000199291	0
ENSG00000199293	0
ENSG00000199295	0
ENSG00000199315	0
ENSG00000199321	0
ENSG00000199322	0
ENSG00000199326	0
ENSG00000199334	0
ENSG00000199337	0
ENSG00000199350	0
ENSG00000199352	0
ENSG00000199354	0
ENSG00000199362	0
ENSG00000199363	0
ENSG00000199364	0
ENSG00000199378	0
ENSG00000199385	0
ENSG00000199396	0
ENSG00000199402	0
ENSG00000199404	0
ENSG00000199405	0
ENSG00000199409	0
ENSG00000199410	0
ENSG00000199422	0
ENSG00000199424	0
ENSG00000199432	0
ENSG00000199446	0
ENSG00000199448	0
ENSG00000199454	0
ENSG00000199455	0
ENSG00000199458	0
ENSG00000199466	0
ENSG00000199469	0
ENSG00000199473	0
ENSG00000199474	0
ENSG00000199477	0
ENSG00000199480	0
ENSG00000199487	0
ENSG00000199488	0
ENSG00000199490	0
ENSG00000199492	0
ENSG00000199508	0
ENSG00000199509	0
ENSG00000199516	0
ENSG00000199523	0
ENSG00000199529	0
ENSG00000199535	0
ENSG00000199552	0
ENSG00000199556	0
ENSG00000199564	0
ENSG00000199566	0
ENSG00000199572	0
ENSG00000199574	0
ENSG00000199575	91.9158	0.857166	1.48408	0.577573
ENSG00000199584	0
ENSG00000199605	0
ENSG00000199609	0
ENSG00000199620	0
ENSG00000199629	0
ENSG00000199631	0
ENSG00000199634	0
ENSG00000199635	0
ENSG00000199641	0
ENSG00000199643	0
ENSG00000199673	0
ENSG00000199676	0
ENSG00000199687	0
ENSG00000199691	258.791	-2.79951	0.935784	-2.99162
ENSG00000199698	0
ENSG00000199701	0
ENSG00000199702	0
ENSG00000199704	0
ENSG00000199710	0
ENSG00000199713	0
ENSG00000199728	0
ENSG00000199733	0
ENSG00000199735	0
ENSG00000199739	0
ENSG00000199744	0
ENSG00000199756	0
ENSG00000199765	0
ENSG00000199771	0
ENSG00000199773	0
ENSG00000199780	0
ENSG00000199783	0
ENSG00000199784	0
ENSG00000199785	0
ENSG00000199786	0
ENSG00000199790	0
ENSG00000199792	0
ENSG00000199796	0
ENSG00000199803	0
ENSG00000199806	0
ENSG00000199809	0
ENSG00000199824	0
ENSG00000199832	0
ENSG00000199837	0
ENSG00000199839	0
ENSG00000199843	0
ENSG00000199845	0
ENSG00000199857	0
ENSG00000199858	0
ENSG00000199859	0
ENSG00000199866	0
ENSG00000199870	0
ENSG00000199874	0
ENSG00000199878	0
ENSG00000199883	10.8019	-3.29945	1.24908	-2.6415
ENSG00000199884	0
ENSG00000199885	0
ENSG00000199890	0
ENSG00000199894	0
ENSG00000199900	0
ENSG00000199903	0
ENSG00000199910	0
ENSG00000199911	0
ENSG00000199912	0
ENSG00000199913	0
ENSG00000199920	0
ENSG00000199924	0
ENSG00000199927	0
ENSG00000199929	0
ENSG00000199936	0
ENSG00000199938	0
ENSG00000199949	0
ENSG00000199953	0
ENSG00000199968	0
ENSG00000199971	0
ENSG00000199985	0
ENSG00000200011	0
ENSG00000200021	0
ENSG00000200028	0
ENSG00000200029	0
ENSG00000200033	0
ENSG00000200034	0
ENSG00000200041	0
ENSG00000200047	4.80045	-1.40269	1.03938	-1.34954
ENSG00000200048	0
ENSG00000200052	0
ENSG00000200058	0
ENSG00000200059	0
ENSG00000200062	0
ENSG00000200065	0
ENSG00000200066	0
ENSG00000200084	0
ENSG00000200091	15.0996	-2.42017	1.00207	-2.41518
ENSG00000200101	0
ENSG00000200102	0
ENSG00000200107	0
ENSG00000200114	0
ENSG00000200115	0
ENSG00000200121	0
ENSG00000200132	0
ENSG00000200139	0
ENSG00000200146	0
ENSG00000200151	0
ENSG00000200152	0
ENSG00000200161	0
ENSG00000200162	0
ENSG00000200168	0
ENSG00000200171	0
ENSG00000200174	0
ENSG00000200179	0
ENSG00000200191	0
ENSG00000200206	0
ENSG00000200209	0
ENSG00000200211	0
ENSG00000200213	0
ENSG00000200216	0
ENSG00000200220	0
ENSG00000200225	0
ENSG00000200227	0
ENSG00000200247	0
ENSG00000200248	0
ENSG00000200252	0
ENSG00000200256	0
ENSG00000200259	0
ENSG00000200261	0
ENSG00000200262	0
ENSG00000200267	0
ENSG00000200270	0
ENSG00000200281	0
ENSG00000200287	0
ENSG00000200288	0
ENSG00000200293	0
ENSG00000200294	0
ENSG00000200298	0
ENSG00000200301	0
ENSG00000200303	0
ENSG00000200305	0
ENSG00000200309	0
ENSG00000200312	5785.43	-1.8709	0.671203	-2.78738
ENSG00000200320	0
ENSG00000200326	0
ENSG00000200327	0
ENSG00000200334	0
ENSG00000200336	0
ENSG00000200338	0
ENSG00000200343	0
ENSG00000200351	0
ENSG00000200355	0
ENSG00000200360	0
ENSG00000200361	0
ENSG00000200370	0
ENSG00000200378	0
ENSG00000200381	0
ENSG00000200407	0
ENSG00000200408	0
ENSG00000200411	0
ENSG00000200418	0
ENSG00000200421	0
ENSG00000200422	0
ENSG00000200424	0
ENSG00000200427	0
ENSG00000200432	0
ENSG00000200436	0
ENSG00000200443	0
ENSG00000200444	0
ENSG00000200448	0
ENSG00000200463	0
ENSG00000200468	0
ENSG00000200469	0
ENSG00000200472	0
ENSG00000200473	0
ENSG00000200484	0
ENSG00000200485	0
ENSG00000200487	0
ENSG00000200492	0
ENSG00000200495	0
ENSG00000200496	0
ENSG00000200506	0
ENSG00000200508	0
ENSG00000200510	0
ENSG00000200516	0
ENSG00000200526	0
ENSG00000200527	0
ENSG00000200530	0
ENSG00000200537	0
ENSG00000200547	0
ENSG00000200552	0
ENSG00000200553	0
ENSG00000200554	0
ENSG00000200555	0
ENSG00000200558	0
ENSG00000200560	0
ENSG00000200572	0
ENSG00000200587	0
ENSG00000200591	0
ENSG00000200593	0
ENSG00000200594	0
ENSG00000200600	0
ENSG00000200601	0
ENSG00000200605	0
ENSG00000200606	0
ENSG00000200610	0
ENSG00000200613	0
ENSG00000200616	0
ENSG00000200623	0
ENSG00000200624	0
ENSG00000200630	0
ENSG00000200635	0
ENSG00000200645	0
ENSG00000200650	0
ENSG00000200651	0
ENSG00000200652	0
ENSG00000200656	0
ENSG00000200658	0
ENSG00000200662	0
ENSG00000200677	0
ENSG00000200685	0
ENSG00000200686	0
ENSG00000200702	0
ENSG00000200703	0
ENSG00000200709	0
ENSG00000200711	0
ENSG00000200720	0
ENSG00000200728	0
ENSG00000200732	0
ENSG00000200733	0
ENSG00000200745	0
ENSG00000200756	0
ENSG00000200763	0
ENSG00000200764	0
ENSG00000200774	0
ENSG00000200789	0
ENSG00000200790	0
ENSG00000200796	0
ENSG00000200800	0
ENSG00000200806	0
ENSG00000200815	0
ENSG00000200827	0
ENSG00000200829	0
ENSG00000200831	0
ENSG00000200839	0
ENSG00000200843	0
ENSG00000200852	0
ENSG00000200857	0
ENSG00000200872	0
ENSG00000200873	0
ENSG00000200884	0
ENSG00000200889	0
ENSG00000200890	0
ENSG00000200891	0
ENSG00000200893	0
ENSG00000200898	0
ENSG00000200902	0
ENSG00000200906	0
ENSG00000200917	0
ENSG00000200926	0
ENSG00000200935	0
ENSG00000200941	0
ENSG00000200969	0
ENSG00000200975	0
ENSG00000200976	0
ENSG00000200980	0
ENSG00000200983	0
ENSG00000200985	0
ENSG00000200986	0
ENSG00000200991	0
ENSG00000201006	0
ENSG00000201013	0
ENSG00000201014	0
ENSG00000201015	0
ENSG00000201021	0
ENSG00000201028	0
ENSG00000201031	0
ENSG00000201033	0
ENSG00000201042	0
ENSG00000201050	0
ENSG00000201065	0
ENSG00000201070	0
ENSG00000201071	0
ENSG00000201085	0
ENSG00000201086	0
ENSG00000201088	0
ENSG00000201096	0
ENSG00000201097	0
ENSG00000201102	0
ENSG00000201105	0
ENSG00000201114	0
ENSG00000201126	0
ENSG00000201134	0
ENSG00000201135	0
ENSG00000201142	0
ENSG00000201145	0
ENSG00000201148	0
ENSG00000201160	0
ENSG00000201170	0
ENSG00000201179	0
ENSG00000201185	0
ENSG00000201204	0
ENSG00000201216	0
ENSG00000201218	0
ENSG00000201239	0
ENSG00000201241	0
ENSG00000201245	0
ENSG00000201255	0
ENSG00000201260	0
ENSG00000201270	0
ENSG00000201273	0
ENSG00000201274	0
ENSG00000201277	0
ENSG00000201282	0
ENSG00000201283	0
ENSG00000201285	0
ENSG00000201288	0
ENSG00000201292	0
ENSG00000201298	0
ENSG00000201301	0
ENSG00000201312	0
ENSG00000201316	0
ENSG00000201321	0
ENSG00000201325	0
ENSG00000201330	0
ENSG00000201339	0
ENSG00000201340	0
ENSG00000201341	0
ENSG00000201342	0
ENSG00000201351	0
ENSG00000201354	0
ENSG00000201355	0
ENSG00000201356	0
ENSG00000201358	18.4811	-3.44769	1.15886	-2.97507
ENSG00000201365	0
ENSG00000201370	0
ENSG00000201379	0
ENSG00000201384	0
ENSG00000201392	0
ENSG00000201393	0
ENSG00000201394	0
ENSG00000201398	0
ENSG00000201403	0
ENSG00000201405	0
ENSG00000201410	0
ENSG00000201412	0
ENSG00000201413	0
ENSG00000201415	0
ENSG00000201426	0
ENSG00000201431	0
ENSG00000201433	0
ENSG00000201436	0
ENSG00000201439	0
ENSG00000201440	0
ENSG00000201443	0
ENSG00000201444	0
ENSG00000201458	0
ENSG00000201464	0
ENSG00000201466	0
ENSG00000201467	0
ENSG00000201474	0
ENSG00000201476	0
ENSG00000201483	0
ENSG00000201487	0
ENSG00000201489	0
ENSG00000201491	0
ENSG00000201493	0
ENSG00000201496	0
ENSG00000201498	0
ENSG00000201502	0
ENSG00000201511	0
ENSG00000201517	0
ENSG00000201519	0
ENSG00000201523	0
ENSG00000201527	0
ENSG00000201532	0
ENSG00000201541	0
ENSG00000201548	0
ENSG00000201549	0
ENSG00000201550	0
ENSG00000201560	0
ENSG00000201567	0
ENSG00000201584	0
ENSG00000201588	0
ENSG00000201591	0
ENSG00000201594	0
ENSG00000201595	0
ENSG00000201598	0
ENSG00000201602	0
ENSG00000201608	0
ENSG00000201609	0
ENSG00000201613	0
ENSG00000201618	0
ENSG00000201619	0
ENSG00000201620	0
ENSG00000201628	0
ENSG00000201635	0
ENSG00000201642	0
ENSG00000201660	0
ENSG00000201663	0
ENSG00000201665	0
ENSG00000201671	0
ENSG00000201675	0
ENSG00000201676	0
ENSG00000201687	0
ENSG00000201695	0
ENSG00000201701	0
ENSG00000201704	0
ENSG00000201707	0
ENSG00000201708	0
ENSG00000201723	0
ENSG00000201727	0
ENSG00000201733	0
ENSG00000201736	0
ENSG00000201737	0
ENSG00000201741	0
ENSG00000201742	0
ENSG00000201752	0
ENSG00000201754	0
ENSG00000201763	0
ENSG00000201766	0
ENSG00000201774	0
ENSG00000201775	0
ENSG00000201780	0
ENSG00000201788	0
ENSG00000201789	0
ENSG00000201791	0
ENSG00000201792	0
ENSG00000201796	0
ENSG00000201805	0
ENSG00000201807	0
ENSG00000201809	0
ENSG00000201810	0
ENSG00000201811	0
ENSG00000201815	0
ENSG00000201822	0
ENSG00000201826	0
ENSG00000201827	0
ENSG00000201830	0
ENSG00000201843	0
ENSG00000201853	0
ENSG00000201856	0
ENSG00000201860	0
ENSG00000201876	0
ENSG00000201881	0
ENSG00000201884	0
ENSG00000201892	0
ENSG00000201898	0
ENSG00000201919	0
ENSG00000201920	0
ENSG00000201922	0
ENSG00000201923	0
ENSG00000201925	0
ENSG00000201931	0
ENSG00000201933	0
ENSG00000201938	0
ENSG00000201939	0
ENSG00000201945	0
ENSG00000201954	0
ENSG00000201962	0
ENSG00000201965	0
ENSG00000201966	0
ENSG00000201984	0
ENSG00000201999	0
ENSG00000202001	0
ENSG00000202012	0
ENSG00000202014	0
ENSG00000202016	0
ENSG00000202023	0
ENSG00000202025	0
ENSG00000202026	0
ENSG00000202027	0
ENSG00000202034	0
ENSG00000202035	0
ENSG00000202039	0
ENSG00000202044	0
ENSG00000202050	0
ENSG00000202051	0
ENSG00000202054	0
ENSG00000202056	0
ENSG00000202059	0
ENSG00000202060	0
ENSG00000202063	0
ENSG00000202064	0
ENSG00000202067	0
ENSG00000202069	0
ENSG00000202072	0
ENSG00000202074	0
ENSG00000202081	0
ENSG00000202089	0
ENSG00000202092	0
ENSG00000202093	0
ENSG00000202103	0
ENSG00000202112	0
ENSG00000202146	0
ENSG00000202147	0
ENSG00000202151	0
ENSG00000202157	0
ENSG00000202164	0
ENSG00000202167	0
ENSG00000202174	0
ENSG00000202177	0
ENSG00000202178	0
ENSG00000202182	0
ENSG00000202183	0
ENSG00000202193	0
ENSG00000202195	0
ENSG00000202200	0
ENSG00000202205	0
ENSG00000202211	0
ENSG00000202215	0
ENSG00000202220	0
ENSG00000202225	0
ENSG00000202227	0
ENSG00000202231	0
ENSG00000202233	0
ENSG00000202241	0
ENSG00000202245	0
ENSG00000202249	0
ENSG00000202250	0
ENSG00000202251	0
ENSG00000202252	0
ENSG00000202254	0
ENSG00000202257	0
ENSG00000202260	1.89479	-2.20006	1.84545	-1.19215
ENSG00000202263	0
ENSG00000202264	0
ENSG00000202268	0
ENSG00000202272	0
ENSG00000202275	0
ENSG00000202283	0
ENSG00000202285	0
ENSG00000202296	0
ENSG00000202304	0
ENSG00000202308	0
ENSG00000202313	0
ENSG00000202329	0
ENSG00000202331	0
ENSG00000202332	0
ENSG00000202335	0
ENSG00000202339	0
ENSG00000202345	0
ENSG00000202350	0
ENSG00000202351	2.52933	-3.30672	1.60809	-2.05631
ENSG00000202363	0
ENSG00000202368	0
ENSG00000202377	0
ENSG00000202380	0
ENSG00000202383	0
ENSG00000202385	0
ENSG00000202386	0
ENSG00000202388	0
ENSG00000202389	0
ENSG00000202398	0
ENSG00000202399	0
ENSG00000202402	0
ENSG00000202406	0
ENSG00000202410	0
ENSG00000202422	0
ENSG00000202423	0
ENSG00000202427	0
ENSG00000202428	0
ENSG00000202431	0
ENSG00000202434	0
ENSG00000202438	0
ENSG00000202441	0
ENSG00000202444	0
ENSG00000202445	0
ENSG00000202449	0
ENSG00000202476	0
ENSG00000202482	0
ENSG00000202491	0
ENSG00000202497	0
ENSG00000202498	0
ENSG00000202499	0
ENSG00000202503	0
ENSG00000202512	17.9862	-1.50779	0.696547	-2.16467
ENSG00000202517	0
ENSG00000202521	0
ENSG00000202522	0
ENSG00000202526	0
ENSG00000202529	0
ENSG00000202534	0
ENSG00000202609	0
ENSG00000203284	0
ENSG00000203285	0
ENSG00000203305	0
ENSG00000203317	0
ENSG00000203318	0
ENSG00000203343	0
ENSG00000203372	0
ENSG00000203377	0
ENSG00000203402	0
ENSG00000203411	0
ENSG00000203422	0
ENSG00000203423	0
ENSG00000203425	0
ENSG00000203428	0
ENSG00000203430	0
ENSG00000203432	0
ENSG00000203433	0
ENSG00000203436	0
ENSG00000203442	0
ENSG00000203462	0
ENSG00000203465	0
ENSG00000203471	0
ENSG00000203477	0
ENSG00000203479	0
ENSG00000203482	0
ENSG00000203498	0
ENSG00000203505	0
ENSG00000203511	0
ENSG00000203513	0
ENSG00000203518	0
ENSG00000203547	0
ENSG00000203572	0
ENSG00000203573	0
ENSG00000203574	0
ENSG00000203576	0
ENSG00000203578	0
ENSG00000203583	0
ENSG00000203594	0
ENSG00000203606	0
ENSG00000203615	0
ENSG00000203618	0
ENSG00000203661	0
ENSG00000203730	0
ENSG00000203781	0
ENSG00000203783	0
ENSG00000203818	0
ENSG00000203835	0
ENSG00000203909	0
ENSG00000203926	0
ENSG00000203985	0
ENSG00000204003	0
ENSG00000204006	0
ENSG00000204031	0
ENSG00000204119	0
ENSG00000204188	0
ENSG00000204195	0
ENSG00000204196	0
ENSG00000204300	0
ENSG00000204306	0
ENSG00000204368	0
ENSG00000204375	0
ENSG00000204376	0
ENSG00000204379	0
ENSG00000204382	0
ENSG00000204397	19.8856	-3.46367	1.23994	-2.79343
ENSG00000204399	0
ENSG00000204414	0
ENSG00000204422	0
ENSG00000204456	0
ENSG00000204460	3.31559	-1.66077	1.70557	-0.973735
ENSG00000204471	0
ENSG00000204478	0
ENSG00000204479	0
ENSG00000204480	0
ENSG00000204485	0
ENSG00000204486	0
ENSG00000204488	0
ENSG00000204491	0
ENSG00000204495	0
ENSG00000204501	0
ENSG00000204502	0
ENSG00000204503	0
ENSG00000204508	0
ENSG00000204510	0
ENSG00000204525	1442.87	-2.02931	0.862595	-2.35256
ENSG00000204542	0
ENSG00000204571	0
ENSG00000204612	0
ENSG00000204648	0
ENSG00000204658	0
ENSG00000204662	0
ENSG00000204670	0
ENSG00000204705	0
ENSG00000204776	0
ENSG00000204801	0
ENSG00000204813	0
ENSG00000204848	0
ENSG00000204872	0
ENSG00000204873	0
ENSG00000204887	0
ENSG00000204918	0
ENSG00000204919	0
ENSG00000204982	0
ENSG00000205020	0
ENSG00000205021	0
ENSG00000205022	0
ENSG00000205076	0
ENSG00000205231	0
ENSG00000205238	0
ENSG00000205271	0
ENSG00000205307	0
ENSG00000205360	0
ENSG00000205403	150.273	-5.9725	1.51718	-3.93658
ENSG00000205433	0
ENSG00000205439	0
ENSG00000205505	0
ENSG00000205508	0
ENSG00000205509	0
ENSG00000205580	0
ENSG00000205595	0
ENSG00000205636	0
ENSG00000205644	0
ENSG00000205718	0
ENSG00000205775	0
ENSG00000205777	0
ENSG00000205821	0
ENSG00000205822	0
ENSG00000205835	20.1697	-2.70187	1.03229	-2.61736
ENSG00000205847	0
ENSG00000205865	0
ENSG00000205866	0
ENSG00000205916	0
ENSG00000205946	0
ENSG00000205989	0
ENSG00000206013	0
ENSG00000206047	0
ENSG00000206069	0
ENSG00000206090	0
ENSG00000206105	0
ENSG00000206107	0
ENSG00000206172	0
ENSG00000206178	0
ENSG00000206483	0
ENSG00000206582	0
ENSG00000206590	0
ENSG00000206592	0
ENSG00000206597	0
ENSG00000206598	0
ENSG00000206599	0
ENSG00000206602	0
ENSG00000206604	0
ENSG00000206611	0
ENSG00000206614	0
ENSG00000206615	0
ENSG00000206616	0
ENSG00000206618	0
ENSG00000206620	0
ENSG00000206622	0
ENSG00000206624	0
ENSG00000206639	0
ENSG00000206641	0
ENSG00000206646	0
ENSG00000206647	0
ENSG00000206649	0
ENSG00000206650	0
ENSG00000206665	0
ENSG00000206669	0
ENSG00000206671	0
ENSG00000206672	0
ENSG00000206677	0
ENSG00000206679	0
ENSG00000206680	0
ENSG00000206682	0
ENSG00000206686	0
ENSG00000206693	0
ENSG00000206697	0
ENSG00000206705	0
ENSG00000206711	0
ENSG00000206713	0
ENSG00000206714	0
ENSG00000206721	0
ENSG00000206722	0
ENSG00000206724	0
ENSG00000206726	0
ENSG00000206729	0
ENSG00000206730	0
ENSG00000206733	0
ENSG00000206738	0
ENSG00000206741	0
ENSG00000206743	0
ENSG00000206749	0
ENSG00000206760	0
ENSG00000206767	0
ENSG00000206770	0
ENSG00000206777	0
ENSG00000206781	0
ENSG00000206787	0
ENSG00000206788	0
ENSG00000206791	0
ENSG00000206792	0
ENSG00000206796	0
ENSG00000206799	0
ENSG00000206804	0
ENSG00000206806	0
ENSG00000206807	0
ENSG00000206808	0
ENSG00000206811	0
ENSG00000206815	0
ENSG00000206816	0
ENSG00000206817	0
ENSG00000206818	0
ENSG00000206822	0
ENSG00000206826	0
ENSG00000206827	0
ENSG00000206834	0
ENSG00000206835	0
ENSG00000206843	0
ENSG00000206844	0
ENSG00000206849	0
ENSG00000206853	0
ENSG00000206854	0
ENSG00000206858	0
ENSG00000206862	0
ENSG00000206865	0
ENSG00000206867	0
ENSG00000206871	0
ENSG00000206877	0
ENSG00000206880	0
ENSG00000206882	0
ENSG00000206886	0
ENSG00000206887	0
ENSG00000206891	0
ENSG00000206905	0
ENSG00000206906	0
ENSG00000206909	0
ENSG00000206910	0
ENSG00000206913	0
ENSG00000206918	0
ENSG00000206925	0
ENSG00000206927	0
ENSG00000206929	0
ENSG00000206931	0
ENSG00000206935	0
ENSG00000206938	0
ENSG00000206946	0
ENSG00000206948	0
ENSG00000206949	0
ENSG00000206958	0
ENSG00000206959	0
ENSG00000206960	0
ENSG00000206962	0
ENSG00000206963	0
ENSG00000206964	0
ENSG00000206968	0
ENSG00000206974	0
ENSG00000206977	0
ENSG00000206979	0
ENSG00000206982	0
ENSG00000206983	0
ENSG00000206985	0
ENSG00000206990	0
ENSG00000206995	0
ENSG00000207000	0
ENSG00000207002	0
ENSG00000207011	0
ENSG00000207012	0
ENSG00000207019	0
ENSG00000207021	0
ENSG00000207025	0
ENSG00000207027	0
ENSG00000207033	0
ENSG00000207037	0
ENSG00000207046	0
ENSG00000207051	0
ENSG00000207065	0
ENSG00000207068	0
ENSG00000207069	0
ENSG00000207071	0
ENSG00000207075	0
ENSG00000207084	0
ENSG00000207091	0
ENSG00000207094	0
ENSG00000207095	0
ENSG00000207098	0
ENSG00000207099	0
ENSG00000207101	0
ENSG00000207104	0
ENSG00000207112	0
ENSG00000207114	0
ENSG00000207118	0
ENSG00000207121	0
ENSG00000207122	0
ENSG00000207123	0
ENSG00000207124	0
ENSG00000207127	0
ENSG00000207130	0
ENSG00000207131	0
ENSG00000207132	0
ENSG00000207135	0
ENSG00000207141	0
ENSG00000207144	0
ENSG00000207145	0
ENSG00000207146	0
ENSG00000207147	0
ENSG00000207149	0
ENSG00000207151	0
ENSG00000207153	0
ENSG00000207154	0
ENSG00000207157	0
ENSG00000207158	0
ENSG00000207161	0
ENSG00000207164	0
ENSG00000207165	0
ENSG00000207166	0
ENSG00000207170	0
ENSG00000207172	0
ENSG00000207176	0
ENSG00000207184	0
ENSG00000207186	0
ENSG00000207188	0
ENSG00000207192	0
ENSG00000207193	0
ENSG00000207199	0
ENSG00000207201	0
ENSG00000207202	0
ENSG00000207206	0
ENSG00000207207	0
ENSG00000207209	0
ENSG00000207210	0
ENSG00000207213	0
ENSG00000207214	0
ENSG00000207215	0
ENSG00000207218	0
ENSG00000207220	0
ENSG00000207222	0
ENSG00000207225	0
ENSG00000207229	0
ENSG00000207237	0
ENSG00000207240	0
ENSG00000207241	0
ENSG00000207242	0
ENSG00000207243	0
ENSG00000207249	0
ENSG00000207252	0
ENSG00000207255	0
ENSG00000207258	0
ENSG00000207265	0
ENSG00000207266	0
ENSG00000207267	0
ENSG00000207282	0
ENSG00000207283	0
ENSG00000207289	0
ENSG00000207294	0
ENSG00000207296	0
ENSG00000207299	0
ENSG00000207300	0
ENSG00000207303	0
ENSG00000207304	0
ENSG00000207306	0
ENSG00000207307	0
ENSG00000207308	0
ENSG00000207310	0
ENSG00000207316	0
ENSG00000207319	0
ENSG00000207321	0
ENSG00000207323	0
ENSG00000207328	0
ENSG00000207329	0
ENSG00000207332	0
ENSG00000207339	0
ENSG00000207341	0
ENSG00000207347	0
ENSG00000207355	0
ENSG00000207362	0
ENSG00000207363	0
ENSG00000207365	0
ENSG00000207386	0
ENSG00000207387	0
ENSG00000207391	0
ENSG00000207393	0
ENSG00000207395	0
ENSG00000207397	0
ENSG00000207399	0
ENSG00000207403	0
ENSG00000207405	0
ENSG00000207406	0
ENSG00000207407	0
ENSG00000207411	0
ENSG00000207412	0
ENSG00000207415	0
ENSG00000207419	0
ENSG00000207421	0
ENSG00000207422	0
ENSG00000207430	0
ENSG00000207431	0
ENSG00000207434	0
ENSG00000207435	0
ENSG00000207438	0
ENSG00000207443	0
ENSG00000207451	0
ENSG00000207453	0
ENSG00000207454	0
ENSG00000207462	0
ENSG00000207466	0
ENSG00000207467	0
ENSG00000207472	0
ENSG00000207473	0
ENSG00000207474	0
ENSG00000207476	0
ENSG00000207480	0
ENSG00000207481	0
ENSG00000207483	0
ENSG00000207494	0
ENSG00000207495	0
ENSG00000207496	0
ENSG00000207499	0
ENSG00000207500	0
ENSG00000207502	0
ENSG00000207504	0
ENSG00000207512	0
ENSG00000207514	0
ENSG00000207515	0
ENSG00000207516	0
ENSG00000207549	0
ENSG00000207552	0
ENSG00000207553	0
ENSG00000207555	0
ENSG00000207556	0
ENSG00000207562	0
ENSG00000207568	0
ENSG00000207577	0
ENSG00000207579	0
ENSG00000207581	0
ENSG00000207583	0
ENSG00000207584	0
ENSG00000207585	0
ENSG00000207589	0
ENSG00000207590	0
ENSG00000207594	0
ENSG00000207599	0
ENSG00000207601	0
ENSG00000207603	0
ENSG00000207604	0
ENSG00000207607	0
ENSG00000207613	0
ENSG00000207614	0
ENSG00000207615	0
ENSG00000207616	0
ENSG00000207619	0
ENSG00000207620	0
ENSG00000207621	0
ENSG00000207622	0
ENSG00000207629	0
ENSG00000207634	0
ENSG00000207635	0
ENSG00000207641	0
ENSG00000207644	0
ENSG00000207645	0
ENSG00000207648	0
ENSG00000207689	0
ENSG00000207690	0
ENSG00000207691	0
ENSG00000207693	0
ENSG00000207695	0
ENSG00000207699	0
ENSG00000207702	0
ENSG00000207704	0
ENSG00000207705	0
ENSG00000207706	0
ENSG00000207707	0
ENSG00000207708	0
ENSG00000207711	0
ENSG00000207713	0
ENSG00000207714	0
ENSG00000207715	0
ENSG00000207722	0
ENSG00000207726	0
ENSG00000207728	0
ENSG00000207730	0
ENSG00000207731	0
ENSG00000207733	0
ENSG00000207734	0
ENSG00000207736	0
ENSG00000207742	0
ENSG00000207747	0
ENSG00000207751	0
ENSG00000207752	0
ENSG00000207753	0
ENSG00000207758	0
ENSG00000207764	0
ENSG00000207765	0
ENSG00000207767	0
ENSG00000207768	0
ENSG00000207776	0
ENSG00000207778	0
ENSG00000207782	0
ENSG00000207783	0
ENSG00000207788	0
ENSG00000207799	0
ENSG00000207803	0
ENSG00000207804	0
ENSG00000207805	0
ENSG00000207806	0
ENSG00000207808	0
ENSG00000207810	0
ENSG00000207811	0
ENSG00000207817	0
ENSG00000207825	0
ENSG00000207826	0
ENSG00000207827	16.6501	-0.894304	0.668132	-1.33851
ENSG00000207830	0
ENSG00000207832	0
ENSG00000207833	0
ENSG00000207834	0
ENSG00000207835	0
ENSG00000207836	0
ENSG00000207837	0
ENSG00000207838	0
ENSG00000207839	0
ENSG00000207844	0
ENSG00000207846	0
ENSG00000207849	0
ENSG00000207857	0
ENSG00000207858	0
ENSG00000207861	0
ENSG00000207862	0
ENSG00000207866	0
ENSG00000207868	0
ENSG00000207869	0
ENSG00000207871	0
ENSG00000207874	0
ENSG00000207875	0
ENSG00000207895	0
ENSG00000207923	0
ENSG00000207924	0
ENSG00000207925	0
ENSG00000207928	0
ENSG00000207933	0
ENSG00000207937	0
ENSG00000207938	0
ENSG00000207939	0
ENSG00000207943	0
ENSG00000207944	0
ENSG00000207945	0
ENSG00000207946	0
ENSG00000207947	0
ENSG00000207957	0
ENSG00000207969	0
ENSG00000207970	0
ENSG00000207972	0
ENSG00000207977	0
ENSG00000207979	0
ENSG00000207981	0
ENSG00000207984	0
ENSG00000207986	0
ENSG00000207987	0
ENSG00000207992	0
ENSG00000208000	0
ENSG00000208014	0
ENSG00000208015	0
ENSG00000208016	0
ENSG00000208017	0
ENSG00000208035	0
ENSG00000208038	0
ENSG00000208797	0
ENSG00000209082	0
ENSG00000209480	0
ENSG00000209582	0
ENSG00000210049	0
ENSG00000210077	0
ENSG00000210082	0
ENSG00000210100	0
ENSG00000210107	0
ENSG00000210112	0
ENSG00000210117	0
ENSG00000210127	0
ENSG00000210135	0
ENSG00000210140	0
ENSG00000210144	0
ENSG00000210151	0
ENSG00000210154	0
ENSG00000210156	0
ENSG00000210164	0
ENSG00000210174	0
ENSG00000210176	0
ENSG00000210184	0
ENSG00000210191	0
ENSG00000210194	0
ENSG00000210195	0
ENSG00000210196	0
ENSG00000210709	0
ENSG00000210825	0
ENSG00000210839	0
ENSG00000211448	396.516	-3.88826	0.958786	-4.0554
ENSG00000211459	0
ENSG00000211482	0
ENSG00000211483	0
ENSG00000211498	0
ENSG00000211508	0
ENSG00000211510	0
ENSG00000211515	0
ENSG00000211517	0
ENSG00000211519	0
ENSG00000211524	0
ENSG00000211525	0
ENSG00000211526	0
ENSG00000211530	0
ENSG00000211534	0
ENSG00000211535	0
ENSG00000211538	0
ENSG00000211542	0
ENSG00000211543	0
ENSG00000211554	0
ENSG00000211556	0
ENSG00000211562	0
ENSG00000211563	0
ENSG00000211566	0
ENSG00000211573	0
ENSG00000211579	0
ENSG00000211583	0
ENSG00000211588	0
ENSG00000211590	0
ENSG00000211591	0
ENSG00000211592	0
ENSG00000211594	0
ENSG00000211596	0
ENSG00000211597	0
ENSG00000211598	0
ENSG00000211619	0
ENSG00000211625	0
ENSG00000211626	0
ENSG00000211632	0
ENSG00000211633	0
ENSG00000211637	0
ENSG00000211638	0
ENSG00000211641	0
ENSG00000211642	0
ENSG00000211647	0
ENSG00000211648	0
ENSG00000211649	0
ENSG00000211650	0
ENSG00000211651	0
ENSG00000211652	0
ENSG00000211653	0
ENSG00000211654	0
ENSG00000211655	0
ENSG00000211658	0
ENSG00000211659	0
ENSG00000211660	0
ENSG00000211661	0
ENSG00000211663	0
ENSG00000211664	0
ENSG00000211666	0
ENSG00000211667	0
ENSG00000211668	0
ENSG00000211669	0
ENSG00000211670	0
ENSG00000211671	0
ENSG00000211672	0
ENSG00000211673	0
ENSG00000211674	0
ENSG00000211675	0
ENSG00000211676	0
ENSG00000211677	0
ENSG00000211678	0
ENSG00000211679	0
ENSG00000211681	0
ENSG00000211682	0
ENSG00000211684	0
ENSG00000211685	0
ENSG00000211687	0
ENSG00000211688	0
ENSG00000211692	0
ENSG00000211694	0
ENSG00000211696	0
ENSG00000211717	0
ENSG00000211728	0
ENSG00000211731	0
ENSG00000211734	0
ENSG00000211739	0
ENSG00000211746	0
ENSG00000211750	0
ENSG00000211753	0
ENSG00000211764	0
ENSG00000211765	0
ENSG00000211766	0
ENSG00000211767	0
ENSG00000211768	0
ENSG00000211769	0
ENSG00000211770	0
ENSG00000211771	0
ENSG00000211777	0
ENSG00000211790	0
ENSG00000211792	0
ENSG00000211795	0
ENSG00000211801	0
ENSG00000211809	0
ENSG00000211812	0
ENSG00000211815	0
ENSG00000211816	0
ENSG00000211818	0
ENSG00000211833	0
ENSG00000211836	0
ENSG00000211838	0
ENSG00000211843	0
ENSG00000211845	0
ENSG00000211846	0
ENSG00000211848	0
ENSG00000211851	0
ENSG00000211855	0
ENSG00000211861	0
ENSG00000211865	0
ENSG00000211868	0
ENSG00000211872	0
ENSG00000211878	0
ENSG00000211885	0
ENSG00000211886	0
ENSG00000211887	0
ENSG00000211888	0
ENSG00000211890	0
ENSG00000211893	0
ENSG00000211897	0
ENSG00000211900	0
ENSG00000211905	0
ENSG00000211907	0
ENSG00000211909	0
ENSG00000211911	0
ENSG00000211912	0
ENSG00000211914	0
ENSG00000211915	0
ENSG00000211917	0
ENSG00000211918	0
ENSG00000211920	0
ENSG00000211921	0
ENSG00000211924	0
ENSG00000211925	0
ENSG00000211928	0
ENSG00000211930	0
ENSG00000211931	0
ENSG00000211933	0
ENSG00000211934	0
ENSG00000211936	0
ENSG00000211939	0
ENSG00000211940	0
ENSG00000211942	0
ENSG00000211946	0
ENSG00000211947	0
ENSG00000211952	0
ENSG00000211955	0
ENSG00000211956	0
ENSG00000211957	0
ENSG00000211958	0
ENSG00000211959	0
ENSG00000211962	0
ENSG00000211965	0
ENSG00000211968	0
ENSG00000211970	0
ENSG00000211973	0
ENSG00000211976	0
ENSG00000211978	0
ENSG00000211983	0
ENSG00000211987	0
ENSG00000211991	0
ENSG00000212007	0
ENSG00000212013	0
ENSG00000212014	0
ENSG00000212022	0
ENSG00000212025	0
ENSG00000212031	0
ENSG00000212032	0
ENSG00000212034	0
ENSG00000212036	0
ENSG00000212039	0
ENSG00000212044	0
ENSG00000212045	0
ENSG00000212054	0
ENSG00000212055	0
ENSG00000212061	0
ENSG00000212063	0
ENSG00000212065	0
ENSG00000212066	0
ENSG00000212067	0
ENSG00000212070	0
ENSG00000212072	0
ENSG00000212075	0
ENSG00000212076	0
ENSG00000212084	0
ENSG00000212085	0
ENSG00000212086	0
ENSG00000212091	0
ENSG00000212095	0
ENSG00000212098	0
ENSG00000212099	0
ENSG00000212104	0
ENSG00000212111	0
ENSG00000212133	0
ENSG00000212134	0
ENSG00000212144	0
ENSG00000212154	0
ENSG00000212160	0
ENSG00000212161	0
ENSG00000212165	0
ENSG00000212167	0
ENSG00000212168	0
ENSG00000212171	0
ENSG00000212172	0
ENSG00000212176	0
ENSG00000212184	0
ENSG00000212187	0
ENSG00000212189	0
ENSG00000212191	0
ENSG00000212197	0
ENSG00000212205	0
ENSG00000212215	0
ENSG00000212216	0
ENSG00000212219	0
ENSG00000212224	0
ENSG00000212228	0
ENSG00000212238	0
ENSG00000212240	0
ENSG00000212242	0
ENSG00000212247	0
ENSG00000212249	0
ENSG00000212251	0
ENSG00000212258	0
ENSG00000212265	0
ENSG00000212266	0
ENSG00000212269	0
ENSG00000212273	0
ENSG00000212277	0
ENSG00000212280	0
ENSG00000212290	0
ENSG00000212295	0
ENSG00000212308	0
ENSG00000212312	0
ENSG00000212316	0
ENSG00000212319	0
ENSG00000212321	0
ENSG00000212330	0
ENSG00000212344	0
ENSG00000212345	0
ENSG00000212347	0
ENSG00000212348	0
ENSG00000212358	0
ENSG00000212363	0
ENSG00000212365	0
ENSG00000212368	0
ENSG00000212377	0
ENSG00000212378	0
ENSG00000212379	0
ENSG00000212382	0
ENSG00000212388	0
ENSG00000212392	0
ENSG00000212397	0
ENSG00000212398	0
ENSG00000212404	0
ENSG00000212410	0
ENSG00000212411	0
ENSG00000212414	0
ENSG00000212415	0
ENSG00000212421	0
ENSG00000212422	0
ENSG00000212424	0
ENSG00000212425	0
ENSG00000212433	0
ENSG00000212441	0
ENSG00000212446	0
ENSG00000212448	0
ENSG00000212454	0
ENSG00000212457	0
ENSG00000212459	0
ENSG00000212460	0
ENSG00000212468	0
ENSG00000212479	0
ENSG00000212489	0
ENSG00000212498	0
ENSG00000212505	0
ENSG00000212512	0
ENSG00000212516	0
ENSG00000212518	0
ENSG00000212520	0
ENSG00000212522	0
ENSG00000212525	0
ENSG00000212527	0
ENSG00000212532	0
ENSG00000212538	0
ENSG00000212542	0
ENSG00000212546	0
ENSG00000212550	0
ENSG00000212553	0
ENSG00000212555	0
ENSG00000212556	0
ENSG00000212560	0
ENSG00000212561	0
ENSG00000212571	0
ENSG00000212572	0
ENSG00000212586	0
ENSG00000212589	0
ENSG00000212590	0
ENSG00000212593	0
ENSG00000212594	0
ENSG00000212598	0
ENSG00000212599	0
ENSG00000212608	0
ENSG00000212610	0
ENSG00000212611	0
ENSG00000212612	0
ENSG00000212620	0
ENSG00000212625	0
ENSG00000212626	0
ENSG00000212659	0
ENSG00000212717	0
ENSG00000212743	27.7157	2.393	0.95816	2.4975
ENSG00000212855	0
ENSG00000212856	0
ENSG00000212907	0
ENSG00000212930	0
ENSG00000212933	0
ENSG00000212935	0
ENSG00000212938	0
ENSG00000213016	0
ENSG00000213022	0
ENSG00000213029	0
ENSG00000213032	0
ENSG00000213035	0
ENSG00000213048	0
ENSG00000213081	0
ENSG00000213083	0
ENSG00000213084	0
ENSG00000213107	0
ENSG00000213118	0
ENSG00000213130	9.18682	-3.78025	1.30325	-2.90063
ENSG00000213150	0
ENSG00000213159	0
ENSG00000213165	0
ENSG00000213172	0
ENSG00000213182	0
ENSG00000213210	0
ENSG00000213211	0
ENSG00000213218	0
ENSG00000213231	0
ENSG00000213233	0
ENSG00000213238	0
ENSG00000213277	0
ENSG00000213285	0
ENSG00000213297	0
ENSG00000213401	50.2126	-9.21873	3.01532	-3.0573
ENSG00000213410	0
ENSG00000213417	0
ENSG00000213439	0
ENSG00000213449	0
ENSG00000213489	0
ENSG00000213536	0
ENSG00000213543	0
ENSG00000213556	0
ENSG00000213578	0
ENSG00000213599	0
ENSG00000213645	0
ENSG00000213686	0
ENSG00000213702	0
ENSG00000213716	0
ENSG00000213739	0
ENSG00000213801	0
ENSG00000213873	0
ENSG00000213876	0
ENSG00000213882	0
ENSG00000213906	0
ENSG00000213940	0
ENSG00000213987	0
ENSG00000214015	0
ENSG00000214024	0
ENSG00000214031	0
ENSG00000214042	0
ENSG00000214051	0
ENSG00000214071	0
ENSG00000214107	0
ENSG00000214140	11.521	0.37	0.770164	0.480417
ENSG00000214167	0
ENSG00000214179	0
ENSG00000214245	0
ENSG00000214255	0
ENSG00000214265	0
ENSG00000214266	0
ENSG00000214285	4.16716	1.5735	1.9413	0.81054
ENSG00000214306	0
ENSG00000214313	0
ENSG00000214324	0
ENSG00000214330	0
ENSG00000214351	0
ENSG00000214397	0
ENSG00000214405	0
ENSG00000214447	0
ENSG00000214526	0
ENSG00000214560	0
ENSG00000214563	0
ENSG00000214614	0
ENSG00000214670	0
ENSG00000214686	0
ENSG00000214696	0
ENSG00000214700	0
ENSG00000214732	0
ENSG00000214733	0
ENSG00000214736	0
ENSG00000214759	0
ENSG00000214819	0
ENSG00000214822	0
ENSG00000214844	0
ENSG00000214854	0
ENSG00000214888	0
ENSG00000214897	0
ENSG00000214921	0
ENSG00000214942	0
ENSG00000214978	0
ENSG00000215000	0
ENSG00000215020	0
ENSG00000215029	0
ENSG00000215033	0
ENSG00000215037	0
ENSG00000215046	0
ENSG00000215065	0
ENSG00000215094	0
ENSG00000215097	0
ENSG00000215112	0
ENSG00000215113	0
ENSG00000215115	0
ENSG00000215151	0
ENSG00000215177	0
ENSG00000215244	21.4863	1.41839	0.781674	1.81455
ENSG00000215263	0
ENSG00000215269	0
ENSG00000215288	0
ENSG00000215298	0
ENSG00000215326	0
ENSG00000215343	0
ENSG00000215351	0
ENSG00000215354	0
ENSG00000215356	0
ENSG00000215365	0
ENSG00000215369	0
ENSG00000215371	0
ENSG00000215373	0
ENSG00000215378	0
ENSG00000215418	0
ENSG00000215428	0
ENSG00000215448	0
ENSG00000215450	0
ENSG00000215454	0
ENSG00000215455	0
ENSG00000215462	0
ENSG00000215472	0
ENSG00000215507	0
ENSG00000215537	0
ENSG00000215540	0
ENSG00000215546	0
ENSG00000215560	0
ENSG00000215621	0
ENSG00000215695	0
ENSG00000215765	0
ENSG00000215791	0
ENSG00000215837	0
ENSG00000215841	0
ENSG00000215859	0
ENSG00000215867	0
ENSG00000215869	0
ENSG00000215874	0
ENSG00000215905	0
ENSG00000215921	0
ENSG00000215922	0
ENSG00000215925	0
ENSG00000215938	0
ENSG00000215942	0
ENSG00000215943	0
ENSG00000215945	0
ENSG00000215960	0
ENSG00000215961	0
ENSG00000215964	0
ENSG00000215977	0
ENSG00000215979	0
ENSG00000215983	0
ENSG00000215984	0
ENSG00000215991	0
ENSG00000215993	0
ENSG00000215996	0
ENSG00000215998	0
ENSG00000215999	0
ENSG00000216005	0
ENSG00000216014	0
ENSG00000216015	0
ENSG00000216017	0
ENSG00000216020	0
ENSG00000216022	0
ENSG00000216027	0
ENSG00000216032	0
ENSG00000216037	0
ENSG00000216042	0
ENSG00000216045	0
ENSG00000216055	0
ENSG00000216056	0
ENSG00000216058	0
ENSG00000216060	0
ENSG00000216064	0
ENSG00000216069	0
ENSG00000216072	0
ENSG00000216073	0
ENSG00000216075	0
ENSG00000216081	0
ENSG00000216083	0
ENSG00000216084	0
ENSG00000216090	0
ENSG00000216097	0
ENSG00000216098	0
ENSG00000216105	0
ENSG00000216112	0
ENSG00000216114	0
ENSG00000216123	0
ENSG00000216133	0
ENSG00000216135	0
ENSG00000216136	0
ENSG00000216157	0
ENSG00000216162	0
ENSG00000216169	0
ENSG00000216173	0
ENSG00000216193	0
ENSG00000216194	0
ENSG00000216306	0
ENSG00000216360	0
ENSG00000216365	0
ENSG00000216516	0
ENSG00000216649	0
ENSG00000216829	0
ENSG00000216844	0
ENSG00000216917	0
ENSG00000216966	0
ENSG00000217044	0
ENSG00000217067	0
ENSG00000217078	0
ENSG00000217135	0
ENSG00000217169	0
ENSG00000217231	0
ENSG00000217268	0
ENSG00000217377	0
ENSG00000217379	0
ENSG00000217408	0
ENSG00000217477	0
ENSG00000217483	0
ENSG00000217566	0
ENSG00000217576	0
ENSG00000217686	0
ENSG00000217770	0
ENSG00000217805	0
ENSG00000217825	0
ENSG00000217874	0
ENSG00000217878	0
ENSG00000218049	0
ENSG00000218107	0
ENSG00000218186	0
ENSG00000218194	0
ENSG00000218428	0
ENSG00000218454	0
ENSG00000218577	0
ENSG00000218617	0
ENSG00000218728	0
ENSG00000218749	0
ENSG00000218809	0
ENSG00000218839	0
ENSG00000218872	0
ENSG00000218986	0
ENSG00000219087	0
ENSG00000219139	0
ENSG00000219262	0
ENSG00000219280	0
ENSG00000219298	0
ENSG00000219314	0
ENSG00000219435	0
ENSG00000219453	0
ENSG00000219463	0
ENSG00000219592	0
ENSG00000219604	0
ENSG00000219619	0
ENSG00000219622	0
ENSG00000219627	0
ENSG00000219700	0
ENSG00000219784	0
ENSG00000220030	0
ENSG00000220076	0
ENSG00000220110	0
ENSG00000220132	0
ENSG00000220139	0
ENSG00000220204	0
ENSG00000220212	0
ENSG00000220240	0
ENSG00000220340	0
ENSG00000220349	0
ENSG00000220446	0
ENSG00000220514	0
ENSG00000220556	0
ENSG00000220581	0
ENSG00000220643	0
ENSG00000220730	0
ENSG00000220871	0
ENSG00000220884	132.546	-0.93026	0.524425	-1.77387
ENSG00000220988	0
ENSG00000220989	0
ENSG00000220992	0
ENSG00000220996	0
ENSG00000220997	0
ENSG00000220999	0
ENSG00000221000	0
ENSG00000221002	0
ENSG00000221003	0
ENSG00000221005	0
ENSG00000221007	0
ENSG00000221008	0
ENSG00000221010	0
ENSG00000221011	0
ENSG00000221017	0
ENSG00000221018	0
ENSG00000221020	0
ENSG00000221021	0
ENSG00000221023	0
ENSG00000221025	0
ENSG00000221028	0
ENSG00000221029	0
ENSG00000221031	0
ENSG00000221032	0
ENSG00000221033	0
ENSG00000221035	0
ENSG00000221037	0
ENSG00000221041	0
ENSG00000221043	0
ENSG00000221050	0
ENSG00000221053	0
ENSG00000221060	0
ENSG00000221062	0
ENSG00000221065	0
ENSG00000221069	0
ENSG00000221072	0
ENSG00000221073	0
ENSG00000221075	0
ENSG00000221079	0
ENSG00000221081	0
ENSG00000221082	0
ENSG00000221084	0
ENSG00000221087	0
ENSG00000221091	0
ENSG00000221094	0
ENSG00000221095	0
ENSG00000221101	0
ENSG00000221104	0
ENSG00000221105	0
ENSG00000221108	0
ENSG00000221110	0
ENSG00000221111	0
ENSG00000221116	0
ENSG00000221118	0
ENSG00000221120	0
ENSG00000221122	0
ENSG00000221123	0
ENSG00000221125	0
ENSG00000221126	0
ENSG00000221128	0
ENSG00000221130	0
ENSG00000221131	0
ENSG00000221132	0
ENSG00000221134	0
ENSG00000221135	0
ENSG00000221136	0
ENSG00000221137	0
ENSG00000221141	0
ENSG00000221147	0
ENSG00000221148	0
ENSG00000221160	0
ENSG00000221163	0
ENSG00000221167	0
ENSG00000221169	0
ENSG00000221170	0
ENSG00000221172	0
ENSG00000221173	0
ENSG00000221177	0
ENSG00000221180	0
ENSG00000221181	0
ENSG00000221182	0
ENSG00000221186	0
ENSG00000221190	0
ENSG00000221191	0
ENSG00000221192	0
ENSG00000221195	0
ENSG00000221198	0
ENSG00000221199	0
ENSG00000221204	0
ENSG00000221210	0
ENSG00000221217	0
ENSG00000221218	0
ENSG00000221219	0
ENSG00000221220	0
ENSG00000221225	0
ENSG00000221226	0
ENSG00000221232	0
ENSG00000221234	0
ENSG00000221237	0
ENSG00000221238	0
ENSG00000221240	0
ENSG00000221250	0
ENSG00000221251	0
ENSG00000221254	0
ENSG00000221257	0
ENSG00000221258	0
ENSG00000221260	0
ENSG00000221262	0
ENSG00000221266	0
ENSG00000221267	0
ENSG00000221269	0
ENSG00000221273	0
ENSG00000221279	0
ENSG00000221280	0
ENSG00000221281	0
ENSG00000221288	0
ENSG00000221289	0
ENSG00000221290	0
ENSG00000221293	0
ENSG00000221295	0
ENSG00000221297	0
ENSG00000221299	0
ENSG00000221300	0
ENSG00000221301	0
ENSG00000221302	0
ENSG00000221304	0
ENSG00000221305	0
ENSG00000221313	0
ENSG00000221316	0
ENSG00000221318	0
ENSG00000221321	0
ENSG00000221323	0
ENSG00000221324	0
ENSG00000221328	0
ENSG00000221331	0
ENSG00000221334	0
ENSG00000221335	0
ENSG00000221336	0
ENSG00000221337	0
ENSG00000221343	0
ENSG00000221344	0
ENSG00000221345	0
ENSG00000221346	0
ENSG00000221347	0
ENSG00000221354	0
ENSG00000221356	0
ENSG00000221357	0
ENSG00000221358	0
ENSG00000221359	0
ENSG00000221362	0
ENSG00000221363	0
ENSG00000221365	0
ENSG00000221366	0
ENSG00000221371	0
ENSG00000221372	0
ENSG00000221376	0
ENSG00000221377	0
ENSG00000221379	0
ENSG00000221381	0
ENSG00000221383	0
ENSG00000221384	0
ENSG00000221385	0
ENSG00000221388	0
ENSG00000221392	0
ENSG00000221393	0
ENSG00000221394	0
ENSG00000221396	0
ENSG00000221401	0
ENSG00000221402	0
ENSG00000221403	0
ENSG00000221405	0
ENSG00000221407	0
ENSG00000221409	0
ENSG00000221410	0
ENSG00000221411	0
ENSG00000221412	0
ENSG00000221415	0
ENSG00000221416	0
ENSG00000221417	0
ENSG00000221418	0
ENSG00000221419	0
ENSG00000221420	0
ENSG00000221421	0
ENSG00000221423	0
ENSG00000221427	0
ENSG00000221428	0
ENSG00000221429	0
ENSG00000221434	0
ENSG00000221437	0
ENSG00000221438	0
ENSG00000221440	0
ENSG00000221442	0
ENSG00000221444	0
ENSG00000221447	0
ENSG00000221449	0
ENSG00000221450	0
ENSG00000221451	0
ENSG00000221455	0
ENSG00000221456	0
ENSG00000221466	0
ENSG00000221467	0
ENSG00000221468	0
ENSG00000221470	0
ENSG00000221471	0
ENSG00000221473	0
ENSG00000221474	0
ENSG00000221475	0
ENSG00000221476	0
ENSG00000221477	0
ENSG00000221484	0
ENSG00000221486	0
ENSG00000221492	0
ENSG00000221494	0
ENSG00000221495	0
ENSG00000221496	0
ENSG00000221497	0
ENSG00000221498	0
ENSG00000221499	0
ENSG00000221504	0
ENSG00000221505	0
ENSG00000221506	0
ENSG00000221507	0
ENSG00000221510	0
ENSG00000221511	0
ENSG00000221515	0
ENSG00000221516	0
ENSG00000221517	0
ENSG00000221523	0
ENSG00000221524	0
ENSG00000221526	0
ENSG00000221527	0
ENSG00000221529	0
ENSG00000221532	0
ENSG00000221533	0
ENSG00000221534	0
ENSG00000221536	0
ENSG00000221537	0
ENSG00000221542	0
ENSG00000221547	0
ENSG00000221550	0
ENSG00000221553	0
ENSG00000221559	0
ENSG00000221560	0
ENSG00000221561	0
ENSG00000221565	0
ENSG00000221566	0
ENSG00000221567	0
ENSG00000221568	0
ENSG00000221578	0
ENSG00000221580	0
ENSG00000221583	0
ENSG00000221584	0
ENSG00000221585	0
ENSG00000221586	0
ENSG00000221589	0
ENSG00000221591	0
ENSG00000221593	0
ENSG00000221601	0
ENSG00000221603	0
ENSG00000221606	0
ENSG00000221607	0
ENSG00000221613	0
ENSG00000221615	0
ENSG00000221617	0
ENSG00000221618	0
ENSG00000221619	0
ENSG00000221623	0
ENSG00000221629	0
ENSG00000221633	0
ENSG00000221635	0
ENSG00000221637	0
ENSG00000221641	0
ENSG00000221644	0
ENSG00000221649	0
ENSG00000221653	0
ENSG00000221654	0
ENSG00000221656	0
ENSG00000221657	0
ENSG00000221659	0
ENSG00000221660	0
ENSG00000221662	0
ENSG00000221665	0
ENSG00000221667	0
ENSG00000221673	0
ENSG00000221683	0
ENSG00000221684	0
ENSG00000221685	0
ENSG00000221689	0
ENSG00000221690	0
ENSG00000221691	0
ENSG00000221696	0
ENSG00000221697	0
ENSG00000221701	0
ENSG00000221703	0
ENSG00000221705	0
ENSG00000221706	0
ENSG00000221707	0
ENSG00000221708	0
ENSG00000221717	0
ENSG00000221721	0
ENSG00000221723	0
ENSG00000221724	0
ENSG00000221726	0
ENSG00000221729	0
ENSG00000221730	0
ENSG00000221731	0
ENSG00000221732	0
ENSG00000221739	0
ENSG00000221741	0
ENSG00000221743	0
ENSG00000221744	0
ENSG00000221746	0
ENSG00000221749	0
ENSG00000221750	0
ENSG00000221751	0
ENSG00000221753	0
ENSG00000221755	0
ENSG00000221756	0
ENSG00000221762	0
ENSG00000221764	0
ENSG00000221766	0
ENSG00000221768	0
ENSG00000221770	0
ENSG00000221774	0
ENSG00000221779	0
ENSG00000221781	0
ENSG00000221785	0
ENSG00000221786	0
ENSG00000221789	0
ENSG00000221790	0
ENSG00000221793	0
ENSG00000221795	0
ENSG00000221796	0
ENSG00000221798	0
ENSG00000221799	0
ENSG00000221801	0
ENSG00000221802	0
ENSG00000221803	0
ENSG00000221806	0
ENSG00000221807	0
ENSG00000221810	0
ENSG00000221837	0
ENSG00000221857	0
ENSG00000221864	0
ENSG00000221874	0
ENSG00000221891	0
ENSG00000221957	0
ENSG00000221961	0
ENSG00000221977	0
ENSG00000222004	0
ENSG00000222028	0
ENSG00000222037	0
ENSG00000222054	0
ENSG00000222064	0
ENSG00000222066	0
ENSG00000222067	0
ENSG00000222070	0
ENSG00000222080	0
ENSG00000222086	0
ENSG00000222087	0
ENSG00000222094	0
ENSG00000222096	0
ENSG00000222099	0
ENSG00000222100	0
ENSG00000222102	0
ENSG00000222107	0
ENSG00000222109	0
ENSG00000222114	0
ENSG00000222120	0
ENSG00000222121	0
ENSG00000222122	0
ENSG00000222123	0
ENSG00000222129	0
ENSG00000222133	0
ENSG00000222139	0
ENSG00000222146	0
ENSG00000222148	0
ENSG00000222158	0
ENSG00000222160	0
ENSG00000222161	0
ENSG00000222164	0
ENSG00000222169	0
ENSG00000222178	0
ENSG00000222190	0
ENSG00000222196	0
ENSG00000222202	0
ENSG00000222203	0
ENSG00000222205	0
ENSG00000222207	0
ENSG00000222209	0
ENSG00000222219	0
ENSG00000222220	0
ENSG00000222224	0
ENSG00000222225	0
ENSG00000222230	0
ENSG00000222235	0
ENSG00000222236	0
ENSG00000222244	0
ENSG00000222248	0
ENSG00000222274	0
ENSG00000222282	0
ENSG00000222296	0
ENSG00000222298	0
ENSG00000222299	0
ENSG00000222300	0
ENSG00000222302	0
ENSG00000222303	0
ENSG00000222305	0
ENSG00000222309	0
ENSG00000222320	0
ENSG00000222321	0
ENSG00000222326	0
ENSG00000222327	0
ENSG00000222328	0
ENSG00000222329	0
ENSG00000222331	0
ENSG00000222333	0
ENSG00000222334	0
ENSG00000222335	0
ENSG00000222338	0
ENSG00000222351	0
ENSG00000222352	0
ENSG00000222356	0
ENSG00000222359	0
ENSG00000222363	0
ENSG00000222371	0
ENSG00000222373	0
ENSG00000222374	0
ENSG00000222376	0
ENSG00000222378	0
ENSG00000222383	0
ENSG00000222391	0
ENSG00000222397	0
ENSG00000222405	0
ENSG00000222406	0
ENSG00000222407	0
ENSG00000222408	0
ENSG00000222418	0
ENSG00000222421	0
ENSG00000222427	0
ENSG00000222428	0
ENSG00000222429	0
ENSG00000222431	0
ENSG00000222451	0
ENSG00000222452	0
ENSG00000222455	0
ENSG00000222457	0
ENSG00000222459	0
ENSG00000222463	0
ENSG00000222472	0
ENSG00000222481	0
ENSG00000222488	0
ENSG00000222494	0
ENSG00000222500	0
ENSG00000222503	0
ENSG00000222512	0
ENSG00000222514	0
ENSG00000222518	0
ENSG00000222520	0
ENSG00000222524	0
ENSG00000222526	0
ENSG00000222536	0
ENSG00000222544	0
ENSG00000222548	0
ENSG00000222551	0
ENSG00000222560	0
ENSG00000222563	0
ENSG00000222570	0
ENSG00000222574	0
ENSG00000222582	0
ENSG00000222586	0
ENSG00000222602	0
ENSG00000222607	0
ENSG00000222608	0
ENSG00000222609	0
ENSG00000222615	0
ENSG00000222616	0
ENSG00000222617	0
ENSG00000222631	0
ENSG00000222635	0
ENSG00000222636	0
ENSG00000222644	0
ENSG00000222647	0
ENSG00000222649	0
ENSG00000222651	0
ENSG00000222659	0
ENSG00000222664	0
ENSG00000222666	0
ENSG00000222667	0
ENSG00000222677	0
ENSG00000222683	0
ENSG00000222692	0
ENSG00000222698	0
ENSG00000222701	0
ENSG00000222704	0
ENSG00000222713	0
ENSG00000222715	0
ENSG00000222717	0
ENSG00000222721	0
ENSG00000222727	0
ENSG00000222732	0
ENSG00000222733	0
ENSG00000222736	0
ENSG00000222740	0
ENSG00000222747	0
ENSG00000222749	0
ENSG00000222750	0
ENSG00000222755	0
ENSG00000222761	0
ENSG00000222770	0
ENSG00000222776	0
ENSG00000222777	0
ENSG00000222778	0
ENSG00000222783	0
ENSG00000222787	0
ENSG00000222795	0
ENSG00000222805	0
ENSG00000222806	0
ENSG00000222808	0
ENSG00000222832	0
ENSG00000222834	0
ENSG00000222835	0
ENSG00000222838	0
ENSG00000222849	0
ENSG00000222852	0
ENSG00000222854	0
ENSG00000222861	0
ENSG00000222864	0
ENSG00000222870	0
ENSG00000222874	0
ENSG00000222880	0
ENSG00000222883	0
ENSG00000222884	0
ENSG00000222889	0
ENSG00000222895	0
ENSG00000222909	0
ENSG00000222920	0
ENSG00000222922	0
ENSG00000222931	0
ENSG00000222939	0
ENSG00000222941	0
ENSG00000222945	0
ENSG00000222950	0
ENSG00000222952	0
ENSG00000222954	0
ENSG00000222955	0
ENSG00000222961	0
ENSG00000222966	0
ENSG00000222971	0
ENSG00000222976	4.67513	-2.4898	1.19203	-2.0887
ENSG00000222982	0
ENSG00000222983	0
ENSG00000222986	0
ENSG00000222994	0
ENSG00000222997	0
ENSG00000222998	0
ENSG00000223007	0
ENSG00000223009	0
ENSG00000223015	0
ENSG00000223018	0
ENSG00000223019	0
ENSG00000223024	0
ENSG00000223027	0
ENSG00000223036	0
ENSG00000223040	0
ENSG00000223046	0
ENSG00000223047	0
ENSG00000223059	0
ENSG00000223060	0
ENSG00000223063	0
ENSG00000223064	0
ENSG00000223070	0
ENSG00000223076	0
ENSG00000223078	0
ENSG00000223080	0
ENSG00000223087	0
ENSG00000223091	0
ENSG00000223099	0
ENSG00000223116	0
ENSG00000223118	0
ENSG00000223119	0
ENSG00000223123	0
ENSG00000223125	65.2544	6.49079	2.60206	2.49448
ENSG00000223126	0
ENSG00000223134	0
ENSG00000223136	4.23863	-3.48946	1.7449	-1.99981
ENSG00000223142	0
ENSG00000223149	0
ENSG00000223152	0
ENSG00000223156	0
ENSG00000223162	0
ENSG00000223164	0
ENSG00000223174	0
ENSG00000223179	0
ENSG00000223197	0
ENSG00000223201	0
ENSG00000223211	0
ENSG00000223213	0
ENSG00000223214	0
ENSG00000223217	0
ENSG00000223220	0
ENSG00000223243	0
ENSG00000223244	0
ENSG00000223245	0
ENSG00000223253	0
ENSG00000223256	0
ENSG00000223258	0
ENSG00000223265	0
ENSG00000223274	0
ENSG00000223275	0
ENSG00000223293	0
ENSG00000223297	0
ENSG00000223299	0
ENSG00000223300	0
ENSG00000223316	0
ENSG00000223318	0
ENSG00000223344	0
ENSG00000223350	0
ENSG00000223362	0
ENSG00000223377	0
ENSG00000223381	0
ENSG00000223383	0
ENSG00000223394	0
ENSG00000223395	0
ENSG00000223398	0
ENSG00000223400	0
ENSG00000223404	0
ENSG00000223406	0
ENSG00000223407	0
ENSG00000223410	0
ENSG00000223419	0
ENSG00000223422	0
ENSG00000223428	0
ENSG00000223433	0
ENSG00000223455	0
ENSG00000223469	0
ENSG00000223485	0
ENSG00000223503	0
ENSG00000223510	0
ENSG00000223512	0
ENSG00000223514	0
ENSG00000223517	0
ENSG00000223524	0
ENSG00000223534	0
ENSG00000223535	0
ENSG00000223538	0
ENSG00000223555	0
ENSG00000223562	0
ENSG00000223569	0
ENSG00000223574	0
ENSG00000223576	0
ENSG00000223587	0
ENSG00000223592	0
ENSG00000223595	0
ENSG00000223600	0
ENSG00000223605	0
ENSG00000223608	0
ENSG00000223615	0
ENSG00000223617	2.50756	-4.8739	3.02693	-1.61018
ENSG00000223623	0
ENSG00000223641	0
ENSG00000223648	0
ENSG00000223649	0
ENSG00000223655	0
ENSG00000223663	0
ENSG00000223664	0
ENSG00000223678	0
ENSG00000223683	0
ENSG00000223684	0
ENSG00000223688	0
ENSG00000223710	0
ENSG00000223716	0
ENSG00000223720	0
ENSG00000223728	0
ENSG00000223731	0
ENSG00000223758	0
ENSG00000223765	0
ENSG00000223780	0
ENSG00000223782	0
ENSG00000223788	0
ENSG00000223795	0
ENSG00000223800	0
ENSG00000223807	0
ENSG00000223809	0
ENSG00000223812	6.47899	-3.01563	1.17353	-2.5697
ENSG00000223814	0
ENSG00000223816	0
ENSG00000223826	0
ENSG00000223836	0
ENSG00000223837	0
ENSG00000223856	0
ENSG00000223870	0
ENSG00000223880	0
ENSG00000223885	0
ENSG00000223889	0
ENSG00000223905	0
ENSG00000223906	0
ENSG00000223931	0
ENSG00000223944	0
ENSG00000223948	0
ENSG00000223953	0
ENSG00000223955	0
ENSG00000223956	0
ENSG00000223958	0
ENSG00000223978	0
ENSG00000223986	0
ENSG00000223997	0
ENSG00000224002	0
ENSG00000224033	0
ENSG00000224036	0
ENSG00000224038	0
ENSG00000224041	0
ENSG00000224045	0
ENSG00000224062	0
ENSG00000224070	0
ENSG00000224075	0
ENSG00000224076	0
ENSG00000224079	0
ENSG00000224087	0
ENSG00000224089	0
ENSG00000224091	0
ENSG00000224092	0
ENSG00000224107	0
ENSG00000224121	0
ENSG00000224130	0
ENSG00000224134	0
ENSG00000224137	0
ENSG00000224144	0
ENSG00000224169	0
ENSG00000224188	0
ENSG00000224196	0
ENSG00000224198	0
ENSG00000224205	0
ENSG00000224210	0
ENSG00000224244	0
ENSG00000224250	0
ENSG00000224256	0
ENSG00000224267	0
ENSG00000224269	0
ENSG00000224272	0
ENSG00000224274	0
ENSG00000224276	0
ENSG00000224296	0
ENSG00000224308	0
ENSG00000224330	0
ENSG00000224335	0
ENSG00000224336	0
ENSG00000224344	0
ENSG00000224351	0
ENSG00000224353	0
ENSG00000224361	0
ENSG00000224365	0
ENSG00000224366	0
ENSG00000224368	0
ENSG00000224382	11.9858	-2.38781	1.01905	-2.34316
ENSG00000224400	0
ENSG00000224405	0
ENSG00000224408	0
ENSG00000224436	0
ENSG00000224439	0
ENSG00000224440	0
ENSG00000224447	0
ENSG00000224477	0
ENSG00000224486	0
ENSG00000224512	0
ENSG00000224513	0
ENSG00000224516	0
ENSG00000224524	0
ENSG00000224535	0
ENSG00000224547	0
ENSG00000224548	0
ENSG00000224556	0
ENSG00000224567	0
ENSG00000224571	0
ENSG00000224579	0
ENSG00000224581	0
ENSG00000224582	0
ENSG00000224589	0
ENSG00000224590	0
ENSG00000224602	0
ENSG00000224603	0
ENSG00000224604	0
ENSG00000224607	0
ENSG00000224615	0
ENSG00000224617	0
ENSG00000224618	0
ENSG00000224620	0
ENSG00000224623	0
ENSG00000224627	0
ENSG00000224629	0
ENSG00000224630	0
ENSG00000224648	0
ENSG00000224650	0
ENSG00000224653	0
ENSG00000224657	0
ENSG00000224676	0
ENSG00000224681	0
ENSG00000224685	0
ENSG00000224710	0
ENSG00000224711	0
ENSG00000224718	0
ENSG00000224719	0
ENSG00000224730	0
ENSG00000224735	0
ENSG00000224755	0
ENSG00000224760	0
ENSG00000224776	0
ENSG00000224777	0
ENSG00000224784	0
ENSG00000224794	0
ENSG00000224795	0
ENSG00000224807	0
ENSG00000224813	0
ENSG00000224814	0
ENSG00000224827	0
ENSG00000224828	0
ENSG00000224836	0
ENSG00000224838	0
ENSG00000224863	0
ENSG00000224871	0
ENSG00000224873	0
ENSG00000224876	0
ENSG00000224902	0
ENSG00000224907	0
ENSG00000224916	0
ENSG00000224917	0
ENSG00000224918	0
ENSG00000224919	0
ENSG00000224922	0
ENSG00000224930	0
ENSG00000224932	0
ENSG00000224937	0
ENSG00000224947	0
ENSG00000224963	0
ENSG00000224964	0
ENSG00000224966	0
ENSG00000224989	0
ENSG00000225012	0
ENSG00000225046	0
ENSG00000225049	0
ENSG00000225055	0
ENSG00000225056	0
ENSG00000225058	0
ENSG00000225080	0
ENSG00000225085	0
ENSG00000225100	0
ENSG00000225105	0
ENSG00000225108	0
ENSG00000225112	0
ENSG00000225118	0
ENSG00000225122	0
ENSG00000225123	0
ENSG00000225129	0
ENSG00000225136	0
ENSG00000225156	58.2334	-6.201	1.8334	-3.38223
ENSG00000225158	0
ENSG00000225167	0
ENSG00000225175	0
ENSG00000225181	0
ENSG00000225189	0
ENSG00000225196	0
ENSG00000225242	0
ENSG00000225255	0
ENSG00000225256	0
ENSG00000225287	0
ENSG00000225289	0
ENSG00000225293	0
ENSG00000225316	0
ENSG00000225322	0
ENSG00000225326	0
ENSG00000225327	0
ENSG00000225337	0
ENSG00000225352	0
ENSG00000225359	0
ENSG00000225360	0
ENSG00000225365	0
ENSG00000225369	0
ENSG00000225371	0
ENSG00000225380	0
ENSG00000225396	0
ENSG00000225397	0
ENSG00000225404	0
ENSG00000225428	0
ENSG00000225431	0
ENSG00000225433	0
ENSG00000225438	0
ENSG00000225466	0
ENSG00000225476	0
ENSG00000225478	0
ENSG00000225482	0
ENSG00000225497	0
ENSG00000225499	0
ENSG00000225501	0
ENSG00000225520	0
ENSG00000225522	0
ENSG00000225523	0
ENSG00000225529	0
ENSG00000225538	0
ENSG00000225545	0
ENSG00000225551	0
ENSG00000225560	0
ENSG00000225582	0
ENSG00000225583	0
ENSG00000225597	0
ENSG00000225609	0
ENSG00000225612	0
ENSG00000225615	0
ENSG00000225632	0
ENSG00000225646	0
ENSG00000225653	0
ENSG00000225664	0
ENSG00000225667	0
ENSG00000225676	0
ENSG00000225679	0
ENSG00000225685	0
ENSG00000225703	0
ENSG00000225708	0
ENSG00000225713	0
ENSG00000225716	0
ENSG00000225728	0
ENSG00000225740	0
ENSG00000225758	0
ENSG00000225777	0
ENSG00000225786	0
ENSG00000225795	0
ENSG00000225797	0
ENSG00000225802	0
ENSG00000225811	0
ENSG00000225812	0
ENSG00000225815	0
ENSG00000225816	0
ENSG00000225818	0
ENSG00000225819	0
ENSG00000225825	0
ENSG00000225827	0
ENSG00000225846	0
ENSG00000225851	0
ENSG00000225854	0
ENSG00000225864	0
ENSG00000225876	0
ENSG00000225881	0
ENSG00000225894	0
ENSG00000225895	0
ENSG00000225896	0
ENSG00000225932	0
ENSG00000225935	0
ENSG00000225942	0
ENSG00000225952	0
ENSG00000225957	0
ENSG00000225962	0
ENSG00000225981	0
ENSG00000225982	0
ENSG00000225992	0
ENSG00000225996	0
ENSG00000225999	0
ENSG00000226003	0
ENSG00000226005	0
ENSG00000226008	0
ENSG00000226012	0
ENSG00000226016	0
ENSG00000226020	0
ENSG00000226023	0
ENSG00000226024	0
ENSG00000226028	0
ENSG00000226030	0
ENSG00000226043	0
ENSG00000226046	0
ENSG00000226058	0
ENSG00000226064	0
ENSG00000226065	0
ENSG00000226074	0
ENSG00000226075	0
ENSG00000226078	0
ENSG00000226092	0
ENSG00000226093	0
ENSG00000226094	0
ENSG00000226096	0
ENSG00000226102	127.783	-0.304068	1.31957	-0.230429
ENSG00000226108	0
ENSG00000226110	0
ENSG00000226115	0
ENSG00000226116	0
ENSG00000226117	0
ENSG00000226118	0
ENSG00000226128	0
ENSG00000226134	0
ENSG00000226147	0
ENSG00000226163	0
ENSG00000226164	0
ENSG00000226166	0
ENSG00000226168	0
ENSG00000226170	0
ENSG00000226183	0
ENSG00000226196	0
ENSG00000226202	0
ENSG00000226205	0
ENSG00000226208	0
ENSG00000226211	0
ENSG00000226212	0
ENSG00000226213	0
ENSG00000226218	0
ENSG00000226222	0
ENSG00000226223	0
ENSG00000226229	0
ENSG00000226233	0
ENSG00000226249	0
ENSG00000226270	0
ENSG00000226273	0
ENSG00000226277	0
ENSG00000226285	0
ENSG00000226286	0
ENSG00000226289	0
ENSG00000226307	0
ENSG00000226335	0
ENSG00000226336	0
ENSG00000226339	0
ENSG00000226356	0
ENSG00000226362	0
ENSG00000226366	0
ENSG00000226368	0
ENSG00000226369	0
ENSG00000226374	0
ENSG00000226394	0
ENSG00000226400	0
ENSG00000226401	0
ENSG00000226411	0
ENSG00000226412	0
ENSG00000226420	0
ENSG00000226433	0
ENSG00000226442	0
ENSG00000226444	0
ENSG00000226446	0
ENSG00000226449	0
ENSG00000226470	0
ENSG00000226474	0
ENSG00000226487	0
ENSG00000226489	0
ENSG00000226490	0
ENSG00000226509	0
ENSG00000226510	0
ENSG00000226515	0
ENSG00000226534	0
ENSG00000226541	0
ENSG00000226558	0
ENSG00000226566	0
ENSG00000226570	0
ENSG00000226572	0
ENSG00000226579	0
ENSG00000226587	0
ENSG00000226594	0
ENSG00000226595	0
ENSG00000226597	0
ENSG00000226600	0
ENSG00000226611	0
ENSG00000226613	0
ENSG00000226615	0
ENSG00000226617	0
ENSG00000226619	0
ENSG00000226621	0
ENSG00000226633	0
ENSG00000226662	0
ENSG00000226664	0
ENSG00000226681	0
ENSG00000226685	0
ENSG00000226694	0
ENSG00000226722	0
ENSG00000226724	0
ENSG00000226726	0
ENSG00000226729	0
ENSG00000226739	0
ENSG00000226750	0
ENSG00000226767	0
ENSG00000226782	0
ENSG00000226814	0
ENSG00000226820	0
ENSG00000226831	0
ENSG00000226835	0
ENSG00000226867	0
ENSG00000226868	0
ENSG00000226870	0
ENSG00000226873	0
ENSG00000226875	0
ENSG00000226880	0
ENSG00000226884	0
ENSG00000226894	0
ENSG00000226902	0
ENSG00000226906	0
ENSG00000226907	0
ENSG00000226929	0
ENSG00000226938	0
ENSG00000226941	0
ENSG00000226943	0
ENSG00000226947	0
ENSG00000226955	0
ENSG00000226956	0
ENSG00000226960	0
ENSG00000226990	0
ENSG00000226991	0
ENSG00000226999	0
ENSG00000227005	0
ENSG00000227011	0
ENSG00000227013	0
ENSG00000227019	0
ENSG00000227039	0
ENSG00000227043	0
ENSG00000227048	0
ENSG00000227059	0
ENSG00000227069	0
ENSG00000227084	0
ENSG00000227102	0
ENSG00000227107	0
ENSG00000227108	0
ENSG00000227109	0
ENSG00000227120	0
ENSG00000227131	0
ENSG00000227138	0
ENSG00000227140	0
ENSG00000227148	0
ENSG00000227151	0
ENSG00000227152	0
ENSG00000227164	0
ENSG00000227169	0
ENSG00000227180	0
ENSG00000227182	0
ENSG00000227185	0
ENSG00000227196	0
ENSG00000227197	0
ENSG00000227209	0
ENSG00000227216	0
ENSG00000227224	0
ENSG00000227233	0
ENSG00000227234	0
ENSG00000227243	0
ENSG00000227247	0
ENSG00000227251	0
ENSG00000227298	0
ENSG00000227300	0
ENSG00000227302	0
ENSG00000227305	0
ENSG00000227310	0
ENSG00000227319	0
ENSG00000227325	0
ENSG00000227335	0
ENSG00000227342	0
ENSG00000227349	0
ENSG00000227350	0
ENSG00000227353	0
ENSG00000227364	0
ENSG00000227393	0
ENSG00000227397	0
ENSG00000227404	0
ENSG00000227413	0
ENSG00000227430	0
ENSG00000227434	0
ENSG00000227438	0
ENSG00000227439	0
ENSG00000227443	0
ENSG00000227444	0
ENSG00000227468	0
ENSG00000227469	0
ENSG00000227473	0
ENSG00000227481	0
ENSG00000227485	0
ENSG00000227488	0
ENSG00000227493	0
ENSG00000227498	0
ENSG00000227509	0
ENSG00000227516	0
ENSG00000227532	0
ENSG00000227537	0
ENSG00000227545	0
ENSG00000227550	0
ENSG00000227551	0
ENSG00000227574	0
ENSG00000227585	0
ENSG00000227588	0
ENSG00000227592	0
ENSG00000227604	0
ENSG00000227609	0
ENSG00000227623	0
ENSG00000227628	0
ENSG00000227629	0
ENSG00000227633	0
ENSG00000227635	0
ENSG00000227644	0
ENSG00000227649	0
ENSG00000227657	0
ENSG00000227673	0
ENSG00000227687	0
ENSG00000227692	0
ENSG00000227693	0
ENSG00000227700	0
ENSG00000227702	0
ENSG00000227723	0
ENSG00000227733	0
ENSG00000227743	0
ENSG00000227753	0
ENSG00000227758	0
ENSG00000227788	0
ENSG00000227792	0
ENSG00000227795	0
ENSG00000227800	0
ENSG00000227837	0
ENSG00000227840	0
ENSG00000227842	0
ENSG00000227851	0
ENSG00000227862	0
ENSG00000227864	0
ENSG00000227867	0
ENSG00000227871	0
ENSG00000227873	0
ENSG00000227874	0
ENSG00000227877	11.8969	-2.20508	1.33798	-1.64806
ENSG00000227881	0
ENSG00000227883	0
ENSG00000227893	0
ENSG00000227907	0
ENSG00000227915	0
ENSG00000227919	0
ENSG00000227922	0
ENSG00000227923	0
ENSG00000227930	0
ENSG00000227938	0
ENSG00000227949	0
ENSG00000227983	0
ENSG00000227989	0
ENSG00000227994	0
ENSG00000227997	0
ENSG00000228030	0
ENSG00000228039	0
ENSG00000228055	0
ENSG00000228074	0
ENSG00000228081	0
ENSG00000228085	0
ENSG00000228112	0
ENSG00000228122	0
ENSG00000228131	0
ENSG00000228134	0
ENSG00000228136	0
ENSG00000228142	0
ENSG00000228144	0
ENSG00000228155	0
ENSG00000228182	0
ENSG00000228191	0
ENSG00000228193	0
ENSG00000228207	0
ENSG00000228209	0
ENSG00000228229	0
ENSG00000228235	0
ENSG00000228239	0
ENSG00000228240	0
ENSG00000228253	0
ENSG00000228257	0
ENSG00000228273	0
ENSG00000228278	3.16185	-4.26576	2.29729	-1.85687
ENSG00000228291	0
ENSG00000228294	0
ENSG00000228295	0
ENSG00000228296	0
ENSG00000228301	0
ENSG00000228325	0
ENSG00000228334	0
ENSG00000228337	0
ENSG00000228338	0
ENSG00000228345	0
ENSG00000228349	0
ENSG00000228353	0
ENSG00000228355	0
ENSG00000228361	0
ENSG00000228368	0
ENSG00000228374	0
ENSG00000228375	0
ENSG00000228379	0
ENSG00000228383	0
ENSG00000228410	0
ENSG00000228413	0
ENSG00000228433	0
ENSG00000228460	0
ENSG00000228464	0
ENSG00000228465	0
ENSG00000228471	0
ENSG00000228476	0
ENSG00000228481	0
ENSG00000228488	0
ENSG00000228503	0
ENSG00000228517	0
ENSG00000228521	0
ENSG00000228522	3.45089	-2.5216	1.83259	-1.37598
ENSG00000228537	0
ENSG00000228548	0
ENSG00000228559	0
ENSG00000228564	0
ENSG00000228567	0
ENSG00000228571	0
ENSG00000228572	0
ENSG00000228578	0
ENSG00000228593	0
ENSG00000228610	0
ENSG00000228617	0
ENSG00000228618	0
ENSG00000228622	0
ENSG00000228626	0
ENSG00000228627	0
ENSG00000228645	0
ENSG00000228646	0
ENSG00000228651	0
ENSG00000228655	0
ENSG00000228664	0
ENSG00000228668	0
ENSG00000228670	0
ENSG00000228681	0
ENSG00000228694	0
ENSG00000228711	0
ENSG00000228733	0
ENSG00000228739	0
ENSG00000228745	0
ENSG00000228757	0
ENSG00000228769	0
ENSG00000228771	0
ENSG00000228776	0
ENSG00000228780	0
ENSG00000228783	0
ENSG00000228790	0
ENSG00000228792	0
ENSG00000228806	0
ENSG00000228812	0
ENSG00000228820	0
ENSG00000228823	0
ENSG00000228827	0
ENSG00000228833	0
ENSG00000228836	0
ENSG00000228850	0
ENSG00000228855	0
ENSG00000228856	0
ENSG00000228860	0
ENSG00000228869	0
ENSG00000228874	0
ENSG00000228879	0
ENSG00000228920	0
ENSG00000228927	0
ENSG00000228943	0
ENSG00000228945	0
ENSG00000228951	0
ENSG00000228982	0
ENSG00000229010	0
ENSG00000229016	0
ENSG00000229030	0
ENSG00000229060	0
ENSG00000229079	0
ENSG00000229080	0
ENSG00000229118	0
ENSG00000229131	3.93979	4.07047	2.11755	1.92226
ENSG00000229137	0
ENSG00000229138	0
ENSG00000229142	0
ENSG00000229155	0
ENSG00000229159	0
ENSG00000229169	0
ENSG00000229173	0
ENSG00000229177	0
ENSG00000229183	0
ENSG00000229198	0
ENSG00000229203	0
ENSG00000229208	0
ENSG00000229226	0
ENSG00000229228	0
ENSG00000229232	0
ENSG00000229234	0
ENSG00000229239	0
ENSG00000229247	0
ENSG00000229250	0
ENSG00000229255	0
ENSG00000229266	0
ENSG00000229269	0
ENSG00000229281	0
ENSG00000229286	0
ENSG00000229289	0
ENSG00000229301	0
ENSG00000229306	0
ENSG00000229310	0
ENSG00000229311	0
ENSG00000229314	11.7174	-6.24287	2.87971	-2.16788
ENSG00000229343	0
ENSG00000229347	0
ENSG00000229351	0
ENSG00000229365	0
ENSG00000229376	0
ENSG00000229382	0
ENSG00000229398	0
ENSG00000229402	0
ENSG00000229405	0
ENSG00000229406	0
ENSG00000229409	0
ENSG00000229413	0
ENSG00000229415	2.98622	-4.61336	1.9744	-2.33659
ENSG00000229416	0
ENSG00000229418	0
ENSG00000229440	0
ENSG00000229444	0
ENSG00000229455	0
ENSG00000229471	0
ENSG00000229477	0
ENSG00000229485	0
ENSG00000229511	0
ENSG00000229518	0
ENSG00000229522	0
ENSG00000229526	0
ENSG00000229530	0
ENSG00000229532	0
ENSG00000229537	0
ENSG00000229546	0
ENSG00000229549	0
ENSG00000229551	0
ENSG00000229553	0
ENSG00000229554	0
ENSG00000229579	0
ENSG00000229583	0
ENSG00000229594	0
ENSG00000229599	0
ENSG00000229601	0
ENSG00000229606	0
ENSG00000229609	0
ENSG00000229630	0
ENSG00000229641	0
ENSG00000229643	0
ENSG00000229652	0
ENSG00000229660	0
ENSG00000229665	0
ENSG00000229671	0
ENSG00000229682	0
ENSG00000229686	0
ENSG00000229697	0
ENSG00000229703	0
ENSG00000229707	0
ENSG00000229709	0
ENSG00000229725	0
ENSG00000229730	0
ENSG00000229731	0
ENSG00000229733	0
ENSG00000229735	0
ENSG00000229746	0
ENSG00000229762	0
ENSG00000229765	0
ENSG00000229769	0
ENSG00000229771	0
ENSG00000229776	0
ENSG00000229788	0
ENSG00000229791	0
ENSG00000229796	0
ENSG00000229805	0
ENSG00000229818	0
ENSG00000229824	0
ENSG00000229826	0
ENSG00000229829	0
ENSG00000229830	0
ENSG00000229836	0
ENSG00000229847	30.081	-4.46634	1.15858	-3.85503
ENSG00000229858	0
ENSG00000229865	0
ENSG00000229878	0
ENSG00000229882	0
ENSG00000229885	0
ENSG00000229892	0
ENSG00000229901	0
ENSG00000229905	0
ENSG00000229906	0
ENSG00000229907	0
ENSG00000229909	0
ENSG00000229922	0
ENSG00000229924	0
ENSG00000229925	0
ENSG00000229936	0
ENSG00000229938	0
ENSG00000229940	0
ENSG00000229952	0
ENSG00000229964	0
ENSG00000229968	0
ENSG00000229974	0
ENSG00000229975	0
ENSG00000229996	0
ENSG00000230000	0
ENSG00000230003	0
ENSG00000230005	0
ENSG00000230009	0
ENSG00000230019	0
ENSG00000230020	0
ENSG00000230025	0
ENSG00000230029	0
ENSG00000230031	0
ENSG00000230045	0
ENSG00000230066	0
ENSG00000230073	0
ENSG00000230080	0
ENSG00000230087	0
ENSG00000230099	0
ENSG00000230100	0
ENSG00000230104	0
ENSG00000230111	0
ENSG00000230112	0
ENSG00000230120	0
ENSG00000230123	0
ENSG00000230130	0
ENSG00000230132	0
ENSG00000230138	0
ENSG00000230157	0
ENSG00000230159	0
ENSG00000230166	0
ENSG00000230172	0
ENSG00000230182	0
ENSG00000230208	0
ENSG00000230210	0
ENSG00000230214	0
ENSG00000230227	0
ENSG00000230234	0
ENSG00000230241	0
ENSG00000230243	0
ENSG00000230245	0
ENSG00000230249	0
ENSG00000230259	0
ENSG00000230265	0
ENSG00000230273	0
ENSG00000230281	0
ENSG00000230290	0
ENSG00000230298	0
ENSG00000230304	0
ENSG00000230326	0
ENSG00000230335	0
ENSG00000230339	0
ENSG00000230343	0
ENSG00000230345	0
ENSG00000230347	0
ENSG00000230350	0
ENSG00000230353	0
ENSG00000230361	0
ENSG00000230372	0
ENSG00000230375	0
ENSG00000230377	0
ENSG00000230381	0
ENSG00000230384	0
ENSG00000230390	0
ENSG00000230399	0
ENSG00000230403	0
ENSG00000230405	0
ENSG00000230410	0
ENSG00000230412	0
ENSG00000230416	0
ENSG00000230423	0
ENSG00000230430	0
ENSG00000230451	0
ENSG00000230458	0
ENSG00000230465	0
ENSG00000230468	0
ENSG00000230471	0
ENSG00000230474	0
ENSG00000230476	0
ENSG00000230492	0
ENSG00000230493	0
ENSG00000230515	0
ENSG00000230526	0
ENSG00000230543	0
ENSG00000230546	0
ENSG00000230549	0
ENSG00000230556	0
ENSG00000230571	0
ENSG00000230582	0
ENSG00000230589	0
ENSG00000230594	0
ENSG00000230596	0
ENSG00000230605	0
ENSG00000230607	0
ENSG00000230617	0
ENSG00000230627	0
ENSG00000230635	0
ENSG00000230636	0
ENSG00000230639	0
ENSG00000230643	0
ENSG00000230645	0
ENSG00000230698	0
ENSG00000230703	0
ENSG00000230704	0
ENSG00000230709	2.48759	-1.61436	1.67875	-0.961645
ENSG00000230716	0
ENSG00000230720	0
ENSG00000230727	0
ENSG00000230741	0
ENSG00000230748	0
ENSG00000230755	0
ENSG00000230759	0
ENSG00000230813	0
ENSG00000230814	0
ENSG00000230820	0
ENSG00000230830	0
ENSG00000230834	0
ENSG00000230846	0
ENSG00000230848	0
ENSG00000230851	0
ENSG00000230853	0
ENSG00000230854	0
ENSG00000230859	0
ENSG00000230881	0
ENSG00000230929	0
ENSG00000230932	0
ENSG00000230934	0
ENSG00000230942	0
ENSG00000230944	0
ENSG00000230958	0
ENSG00000230969	0
ENSG00000230970	0
ENSG00000230981	0
ENSG00000230994	0
ENSG00000230997	0
ENSG00000231005	0
ENSG00000231010	0
ENSG00000231017	0
ENSG00000231020	0
ENSG00000231024	0
ENSG00000231026	0
ENSG00000231027	0
ENSG00000231032	0
ENSG00000231039	0
ENSG00000231040	0
ENSG00000231049	0
ENSG00000231051	0
ENSG00000231052	0
ENSG00000231053	0
ENSG00000231054	0
ENSG00000231062	0
ENSG00000231068	0
ENSG00000231070	0
ENSG00000231078	0
ENSG00000231091	0
ENSG00000231096	0
ENSG00000231102	0
ENSG00000231103	0
ENSG00000231108	0
ENSG00000231112	0
ENSG00000231122	0
ENSG00000231140	0
ENSG00000231141	0
ENSG00000231143	0
ENSG00000231144	0
ENSG00000231156	0
ENSG00000231159	0
ENSG00000231200	17.3855	-6.56566	2.35403	-2.78912
ENSG00000231202	0
ENSG00000231207	0
ENSG00000231208	0
ENSG00000231211	0
ENSG00000231219	0
ENSG00000231231	0
ENSG00000231238	0
ENSG00000231251	0
ENSG00000231254	0
ENSG00000231264	0
ENSG00000231266	0
ENSG00000231267	0
ENSG00000231271	0
ENSG00000231276	0
ENSG00000231283	0
ENSG00000231299	0
ENSG00000231311	0
ENSG00000231315	0
ENSG00000231316	0
ENSG00000231324	0
ENSG00000231332	0
ENSG00000231349	0
ENSG00000231353	0
ENSG00000231361	0
ENSG00000231363	0
ENSG00000231364	0
ENSG00000231366	0
ENSG00000231371	0
ENSG00000231375	0
ENSG00000231391	0
ENSG00000231392	0
ENSG00000231393	0
ENSG00000231396	0
ENSG00000231398	0
ENSG00000231399	0
ENSG00000231411	0
ENSG00000231417	0
ENSG00000231421	2.61644	4.82014	1.99611	2.41477
ENSG00000231423	0
ENSG00000231447	0
ENSG00000231454	0
ENSG00000231457	0
ENSG00000231461	0
ENSG00000231465	0
ENSG00000231475	0
ENSG00000231476	0
ENSG00000231477	0
ENSG00000231480	0
ENSG00000231484	0
ENSG00000231486	0
ENSG00000231487	0
ENSG00000231489	0
ENSG00000231491	0
ENSG00000231492	0
ENSG00000231495	0
ENSG00000231505	0
ENSG00000231509	0
ENSG00000231510	0
ENSG00000231511	0
ENSG00000231513	0
ENSG00000231516	0
ENSG00000231517	0
ENSG00000231518	0
ENSG00000231538	0
ENSG00000231540	0
ENSG00000231568	0
ENSG00000231570	0
ENSG00000231583	0
ENSG00000231586	0
ENSG00000231590	0
ENSG00000231600	0
ENSG00000231601	0
ENSG00000231603	0
ENSG00000231630	0
ENSG00000231637	0
ENSG00000231656	0
ENSG00000231660	0
ENSG00000231681	0
ENSG00000231691	0
ENSG00000231694	0
ENSG00000231701	0
ENSG00000231706	0
ENSG00000231712	0
ENSG00000231715	0
ENSG00000231716	0
ENSG00000231723	0
ENSG00000231735	0
ENSG00000231743	0
ENSG00000231750	0
ENSG00000231757	0
ENSG00000231763	0
ENSG00000231774	0
ENSG00000231775	0
ENSG00000231801	0
ENSG00000231804	0
ENSG00000231812	0
ENSG00000231849	0
ENSG00000231859	0
ENSG00000231868	0
ENSG00000231873	0
ENSG00000231874	0
ENSG00000231887	0
ENSG00000231897	0
ENSG00000231902	0
ENSG00000231910	0
ENSG00000231912	0
ENSG00000231913	0
ENSG00000231914	0
ENSG00000231915	0
ENSG00000231927	0
ENSG00000231930	0
ENSG00000231937	0
ENSG00000231949	0
ENSG00000231963	0
ENSG00000231978	0
ENSG00000231979	0
ENSG00000231986	0
ENSG00000232002	0
ENSG00000232003	0
ENSG00000232013	0
ENSG00000232025	0
ENSG00000232029	0
ENSG00000232030	0
ENSG00000232032	0
ENSG00000232035	0
ENSG00000232039	0
ENSG00000232050	0
ENSG00000232064	0
ENSG00000232069	0
ENSG00000232086	0
ENSG00000232089	0
ENSG00000232121	0
ENSG00000232135	0
ENSG00000232138	0
ENSG00000232144	0
ENSG00000232151	0
ENSG00000232161	0
ENSG00000232165	0
ENSG00000232167	0
ENSG00000232168	0
ENSG00000232170	0
ENSG00000232179	0
ENSG00000232192	0
ENSG00000232193	0
ENSG00000232195	0
ENSG00000232205	0
ENSG00000232218	0
ENSG00000232222	0
ENSG00000232223	0
ENSG00000232261	0
ENSG00000232264	0
ENSG00000232265	0
ENSG00000232292	0
ENSG00000232296	0
ENSG00000232325	0
ENSG00000232328	0
ENSG00000232350	0
ENSG00000232355	0
ENSG00000232360	0
ENSG00000232363	0
ENSG00000232374	0
ENSG00000232379	0
ENSG00000232384	0
ENSG00000232394	0
ENSG00000232399	0
ENSG00000232401	0
ENSG00000232409	0
ENSG00000232423	0
ENSG00000232424	0
ENSG00000232430	0
ENSG00000232431	0
ENSG00000232438	0
ENSG00000232462	0
ENSG00000232475	0
ENSG00000232478	0
ENSG00000232491	0
ENSG00000232495	0
ENSG00000232500	0
ENSG00000232502	0
ENSG00000232512	18.2835	-2.5828	1.20288	-2.14718
ENSG00000232543	0
ENSG00000232548	0
ENSG00000232555	0
ENSG00000232557	0
ENSG00000232563	0
ENSG00000232582	0
ENSG00000232583	0
ENSG00000232585	0
ENSG00000232591	0
ENSG00000232594	0
ENSG00000232598	0
ENSG00000232603	0
ENSG00000232614	0
ENSG00000232617	0
ENSG00000232620	0
ENSG00000232636	0
ENSG00000232643	0
ENSG00000232646	0
ENSG00000232655	0
ENSG00000232661	0
ENSG00000232687	0
ENSG00000232695	0
ENSG00000232701	0
ENSG00000232707	0
ENSG00000232723	0
ENSG00000232738	0
ENSG00000232744	0
ENSG00000232749	0
ENSG00000232752	0
ENSG00000232753	0
ENSG00000232764	0
ENSG00000232765	0
ENSG00000232789	0
ENSG00000232793	0
ENSG00000232799	0
ENSG00000232805	0
ENSG00000232813	0
ENSG00000232817	0
ENSG00000232827	0
ENSG00000232834	0
ENSG00000232835	0
ENSG00000232841	0
ENSG00000232845	0
ENSG00000232863	0
ENSG00000232873	0
ENSG00000232880	0
ENSG00000232881	0
ENSG00000232889	0
ENSG00000232895	0
ENSG00000232899	0
ENSG00000232924	0
ENSG00000232935	0
ENSG00000232937	0
ENSG00000232944	0
ENSG00000232948	0
ENSG00000232971	0
ENSG00000232976	0
ENSG00000232979	0
ENSG00000232982	0
ENSG00000232985	0
ENSG00000232986	0
ENSG00000232989	0
ENSG00000232999	0
ENSG00000233003	0
ENSG00000233011	0
ENSG00000233015	0
ENSG00000233017	0
ENSG00000233026	0
ENSG00000233031	0
ENSG00000233036	0
ENSG00000233050	0
ENSG00000233071	0
ENSG00000233074	0
ENSG00000233078	0
ENSG00000233083	0
ENSG00000233105	0
ENSG00000233106	0
ENSG00000233115	0
ENSG00000233120	0
ENSG00000233126	0
ENSG00000233132	0
ENSG00000233135	0
ENSG00000233136	0
ENSG00000233145	0
ENSG00000233156	0
ENSG00000233171	0
ENSG00000233193	0
ENSG00000233206	0
ENSG00000233211	0
ENSG00000233214	0
ENSG00000233219	0
ENSG00000233258	0
ENSG00000233271	0
ENSG00000233275	0
ENSG00000233286	0
ENSG00000233291	0
ENSG00000233301	0
ENSG00000233306	0
ENSG00000233333	0
ENSG00000233336	0
ENSG00000233342	0
ENSG00000233352	0
ENSG00000233365	0
ENSG00000233372	0
ENSG00000233373	0
ENSG00000233376	0
ENSG00000233378	0
ENSG00000233379	0
ENSG00000233387	0
ENSG00000233394	0
ENSG00000233403	4.23273	-4.46513	1.84736	-2.41703
ENSG00000233404	0
ENSG00000233405	0
ENSG00000233408	0
ENSG00000233409	0
ENSG00000233411	0
ENSG00000233419	0
ENSG00000233424	0
ENSG00000233425	0
ENSG00000233434	0
ENSG00000233437	0
ENSG00000233442	0
ENSG00000233446	0
ENSG00000233447	0
ENSG00000233448	0
ENSG00000233454	0
ENSG00000233464	0
ENSG00000233470	0
ENSG00000233482	0
ENSG00000233492	0
ENSG00000233499	0
ENSG00000233502	0
ENSG00000233523	0
ENSG00000233531	0
ENSG00000233535	0
ENSG00000233546	0
ENSG00000233548	0
ENSG00000233549	0
ENSG00000233550	0
ENSG00000233553	0
ENSG00000233576	0
ENSG00000233603	0
ENSG00000233608	3.67598	-2.11771	1.34324	-1.57657
ENSG00000233616	0
ENSG00000233619	0
ENSG00000233627	0
ENSG00000233628	0
ENSG00000233630	0
ENSG00000233633	0
ENSG00000233634	0
ENSG00000233652	0
ENSG00000233655	0
ENSG00000233656	0
ENSG00000233677	0
ENSG00000233685	0
ENSG00000233686	0
ENSG00000233689	0
ENSG00000233699	0
ENSG00000233703	0
ENSG00000233712	0
ENSG00000233720	0
ENSG00000233732	0
ENSG00000233740	0
ENSG00000233742	0
ENSG00000233750	0
ENSG00000233767	0
ENSG00000233774	0
ENSG00000233788	0
ENSG00000233792	0
ENSG00000233796	0
ENSG00000233803	0
ENSG00000233807	0
ENSG00000233814	0
ENSG00000233819	0
ENSG00000233823	0
ENSG00000233827	0
ENSG00000233851	0
ENSG00000233861	0
ENSG00000233863	0
ENSG00000233866	0
ENSG00000233867	0
ENSG00000233869	0
ENSG00000233877	0
ENSG00000233905	0
ENSG00000233909	0
ENSG00000233918	0
ENSG00000233920	0
ENSG00000233934	0
ENSG00000233939	0
ENSG00000233941	0
ENSG00000233944	0
ENSG00000233946	0
ENSG00000233955	0
ENSG00000233962	0
ENSG00000233970	0
ENSG00000233978	0
ENSG00000233983	0
ENSG00000233987	0
ENSG00000233988	0
ENSG00000234001	0
ENSG00000234011	0
ENSG00000234016	0
ENSG00000234025	0
ENSG00000234033	0
ENSG00000234035	0
ENSG00000234037	0
ENSG00000234038	0
ENSG00000234041	0
ENSG00000234047	0
ENSG00000234064	0
ENSG00000234069	0
ENSG00000234081	0
ENSG00000234087	0
ENSG00000234088	0
ENSG00000234102	0
ENSG00000234105	0
ENSG00000234108	0
ENSG00000234124	0
ENSG00000234131	0
ENSG00000234156	0
ENSG00000234162	0
ENSG00000234163	0
ENSG00000234178	0
ENSG00000234191	0
ENSG00000234200	0
ENSG00000234204	0
ENSG00000234211	0
ENSG00000234214	0
ENSG00000234226	0
ENSG00000234256	0
ENSG00000234265	0
ENSG00000234271	0
ENSG00000234276	0
ENSG00000234278	0
ENSG00000234279	0
ENSG00000234296	0
ENSG00000234300	0
ENSG00000234312	0
ENSG00000234320	0
ENSG00000234333	0
ENSG00000234359	0
ENSG00000234360	0
ENSG00000234375	0
ENSG00000234385	0
ENSG00000234387	0
ENSG00000234388	0
ENSG00000234391	0
ENSG00000234398	0
ENSG00000234399	0
ENSG00000234402	0
ENSG00000234407	0
ENSG00000234413	0
ENSG00000234414	0
ENSG00000234431	0
ENSG00000234441	0
ENSG00000234442	0
ENSG00000234448	0
ENSG00000234451	0
ENSG00000234454	0
ENSG00000234455	0
ENSG00000234463	0
ENSG00000234464	0
ENSG00000234467	0
ENSG00000234474	9.22639	-2.85751	2.93016	-0.975206
ENSG00000234479	0
ENSG00000234503	0
ENSG00000234506	0
ENSG00000234519	0
ENSG00000234538	0
ENSG00000234542	0
ENSG00000234559	0
ENSG00000234562	0
ENSG00000234583	0
ENSG00000234590	0
ENSG00000234603	0
ENSG00000234613	0
ENSG00000234631	0
ENSG00000234638	0
ENSG00000234640	0
ENSG00000234644	0
ENSG00000234652	0
ENSG00000234670	0
ENSG00000234686	0
ENSG00000234713	0
ENSG00000234723	0
ENSG00000234725	0
ENSG00000234731	0
ENSG00000234732	0
ENSG00000234744	0
ENSG00000234745	1876.36	-1.27873	1.20522	-1.061
ENSG00000234748	0
ENSG00000234749	0
ENSG00000234756	0
ENSG00000234757	0
ENSG00000234768	0
ENSG00000234780	0
ENSG00000234784	0
ENSG00000234792	0
ENSG00000234803	0
ENSG00000234805	0
ENSG00000234812	0
ENSG00000234862	0
ENSG00000234872	0
ENSG00000234877	0
ENSG00000234878	0
ENSG00000234888	0
ENSG00000234894	0
ENSG00000234900	0
ENSG00000234903	0
ENSG00000234906	0
ENSG00000234907	0
ENSG00000234922	0
ENSG00000234927	0
ENSG00000234937	0
ENSG00000234938	0
ENSG00000234940	0
ENSG00000234944	0
ENSG00000234953	0
ENSG00000234956	0
ENSG00000234965	0
ENSG00000234972	0
ENSG00000234979	0
ENSG00000235003	0
ENSG00000235004	0
ENSG00000235005	0
ENSG00000235011	0
ENSG00000235014	0
ENSG00000235037	0
ENSG00000235059	0
ENSG00000235061	0
ENSG00000235062	0
ENSG00000235069	0
ENSG00000235073	0
ENSG00000235094	0
ENSG00000235099	0
ENSG00000235108	0
ENSG00000235123	0
ENSG00000235124	0
ENSG00000235133	0
ENSG00000235136	0
ENSG00000235146	0
ENSG00000235147	0
ENSG00000235151	0
ENSG00000235152	0
ENSG00000235168	0
ENSG00000235181	0
ENSG00000235190	0
ENSG00000235198	0
ENSG00000235201	0
ENSG00000235203	0
ENSG00000235208	0
ENSG00000235215	0
ENSG00000235219	0
ENSG00000235226	0
ENSG00000235235	0
ENSG00000235241	0
ENSG00000235242	0
ENSG00000235249	0
ENSG00000235258	0
ENSG00000235263	0
ENSG00000235265	0
ENSG00000235277	0
ENSG00000235283	0
ENSG00000235285	0
ENSG00000235288	0
ENSG00000235292	0
ENSG00000235299	0
ENSG00000235304	0
ENSG00000235308	0
ENSG00000235318	0
ENSG00000235321	0
ENSG00000235327	0
ENSG00000235328	0
ENSG00000235333	0
ENSG00000235334	0
ENSG00000235338	0
ENSG00000235350	0
ENSG00000235352	0
ENSG00000235355	0
ENSG00000235379	0
ENSG00000235386	0
ENSG00000235388	0
ENSG00000235414	0
ENSG00000235425	0
ENSG00000235429	0
ENSG00000235434	0
ENSG00000235451	0
ENSG00000235463	0
ENSG00000235496	0
ENSG00000235503	0
ENSG00000235506	0
ENSG00000235511	0
ENSG00000235521	0
ENSG00000235523	0
ENSG00000235534	0
ENSG00000235547	0
ENSG00000235558	0
ENSG00000235563	0
ENSG00000235572	0
ENSG00000235576	0
ENSG00000235581	0
ENSG00000235601	0
ENSG00000235604	0
ENSG00000235610	0
ENSG00000235612	0
ENSG00000235617	0
ENSG00000235623	0
ENSG00000235637	0
ENSG00000235642	0
ENSG00000235675	0
ENSG00000235685	0
ENSG00000235689	0
ENSG00000235691	0
ENSG00000235699	0
ENSG00000235707	0
ENSG00000235713	0
ENSG00000235718	0
ENSG00000235719	0
ENSG00000235728	0
ENSG00000235735	0
ENSG00000235778	0
ENSG00000235780	0
ENSG00000235810	0
ENSG00000235825	0
ENSG00000235827	0
ENSG00000235858	0
ENSG00000235861	0
ENSG00000235883	0
ENSG00000235886	0
ENSG00000235887	0
ENSG00000235893	0
ENSG00000235896	0
ENSG00000235922	0
ENSG00000235924	0
ENSG00000235926	0
ENSG00000235932	0
ENSG00000235939	0
ENSG00000235950	0
ENSG00000235955	0
ENSG00000235959	0
ENSG00000235969	0
ENSG00000235974	0
ENSG00000235975	0
ENSG00000235976	0
ENSG00000235988	0
ENSG00000235992	0
ENSG00000235998	0
ENSG00000236022	0
ENSG00000236024	0
ENSG00000236025	0
ENSG00000236026	0
ENSG00000236041	0
ENSG00000236045	0
ENSG00000236052	0
ENSG00000236054	0
ENSG00000236069	8.4647	-2.8293	2.9328	-0.96471
ENSG00000236072	0
ENSG00000236079	0
ENSG00000236080	0
ENSG00000236082	0
ENSG00000236085	0
ENSG00000236097	0
ENSG00000236099	0
ENSG00000236101	0
ENSG00000236102	0
ENSG00000236117	0
ENSG00000236125	0
ENSG00000236126	0
ENSG00000236130	0
ENSG00000236136	0
ENSG00000236138	0
ENSG00000236145	0
ENSG00000236146	0
ENSG00000236151	0
ENSG00000236156	0
ENSG00000236164	0
ENSG00000236168	0
ENSG00000236170	0
ENSG00000236175	0
ENSG00000236185	0
ENSG00000236189	0
ENSG00000236205	0
ENSG00000236235	0
ENSG00000236244	0
ENSG00000236246	0
ENSG00000236249	0
ENSG00000236267	0
ENSG00000236272	0
ENSG00000236274	0
ENSG00000236278	0
ENSG00000236300	0
ENSG00000236301	0
ENSG00000236303	0
ENSG00000236304	0
ENSG00000236311	10.1679	-1.63705	1.36009	-1.20363
ENSG00000236322	0
ENSG00000236339	0
ENSG00000236340	0
ENSG00000236355	0
ENSG00000236362	0
ENSG00000236371	0
ENSG00000236376	0
ENSG00000236380	0
ENSG00000236382	0
ENSG00000236387	0
ENSG00000236394	0
ENSG00000236396	0
ENSG00000236408	0
ENSG00000236413	0
ENSG00000236425	0
ENSG00000236429	0
ENSG00000236435	0
ENSG00000236442	0
ENSG00000236460	0
ENSG00000236464	0
ENSG00000236473	0
ENSG00000236477	0
ENSG00000236502	10.5999	-6.95473	2.49688	-2.78537
ENSG00000236513	0
ENSG00000236518	0
ENSG00000236543	0
ENSG00000236550	0
ENSG00000236559	0
ENSG00000236571	0
ENSG00000236572	0
ENSG00000236597	0
ENSG00000236599	0
ENSG00000236601	0
ENSG00000236606	0
ENSG00000236612	0
ENSG00000236620	0
ENSG00000236621	0
ENSG00000236637	0
ENSG00000236638	0
ENSG00000236647	0
ENSG00000236660	0
ENSG00000236663	0
ENSG00000236684	0
ENSG00000236690	0
ENSG00000236708	16.114	-1.92154	0.699327	-2.74771
ENSG00000236720	0
ENSG00000236737	0
ENSG00000236742	0
ENSG00000236770	0
ENSG00000236776	0
ENSG00000236777	0
ENSG00000236785	0
ENSG00000236786	0
ENSG00000236787	0
ENSG00000236791	0
ENSG00000236800	0
ENSG00000236807	0
ENSG00000236823	0
ENSG00000236828	0
ENSG00000236836	0
ENSG00000236842	0
ENSG00000236848	0
ENSG00000236853	0
ENSG00000236864	0
ENSG00000236872	0
ENSG00000236883	0
ENSG00000236892	0
ENSG00000236894	0
ENSG00000236900	0
ENSG00000236909	0
ENSG00000236919	0
ENSG00000236931	0
ENSG00000236932	0
ENSG00000236935	0
ENSG00000236948	0
ENSG00000236951	0
ENSG00000236966	0
ENSG00000236984	0
ENSG00000236987	0
ENSG00000237020	0
ENSG00000237025	0
ENSG00000237038	0
ENSG00000237042	0
ENSG00000237061	0
ENSG00000237068	0
ENSG00000237069	0
ENSG00000237072	0
ENSG00000237073	0
ENSG00000237078	0
ENSG00000237087	0
ENSG00000237088	0
ENSG00000237092	0
ENSG00000237102	0
ENSG00000237111	0
ENSG00000237122	0
ENSG00000237132	0
ENSG00000237137	0
ENSG00000237140	0
ENSG00000237171	0
ENSG00000237175	0
ENSG00000237183	0
ENSG00000237191	0
ENSG00000237195	0
ENSG00000237197	0
ENSG00000237202	0
ENSG00000237215	0
ENSG00000237224	0
ENSG00000237227	0
ENSG00000237230	0
ENSG00000237235	0
ENSG00000237236	0
ENSG00000237247	0
ENSG00000237261	0
ENSG00000237265	0
ENSG00000237266	0
ENSG00000237275	0
ENSG00000237281	0
ENSG00000237286	0
ENSG00000237297	0
ENSG00000237302	0
ENSG00000237306	0
ENSG00000237308	0
ENSG00000237311	0
ENSG00000237312	0
ENSG00000237319	0
ENSG00000237322	0
ENSG00000237323	0
ENSG00000237326	0
ENSG00000237338	0
ENSG00000237343	0
ENSG00000237345	0
ENSG00000237354	0
ENSG00000237363	0
ENSG00000237371	0
ENSG00000237374	0
ENSG00000237378	0
ENSG00000237393	0
ENSG00000237398	0
ENSG00000237407	0
ENSG00000237414	0
ENSG00000237419	0
ENSG00000237449	0
ENSG00000237453	0
ENSG00000237464	0
ENSG00000237466	0
ENSG00000237467	0
ENSG00000237469	0
ENSG00000237474	0
ENSG00000237475	0
ENSG00000237494	0
ENSG00000237524	0
ENSG00000237532	0
ENSG00000237533	0
ENSG00000237546	0
ENSG00000237547	0
ENSG00000237553	0
ENSG00000237555	0
ENSG00000237566	0
ENSG00000237568	0
ENSG00000237572	0
ENSG00000237580	0
ENSG00000237581	0
ENSG00000237583	0
ENSG00000237590	0
ENSG00000237592	0
ENSG00000237593	0
ENSG00000237597	0
ENSG00000237613	0
ENSG00000237616	0
ENSG00000237617	0
ENSG00000237618	0
ENSG00000237619	0
ENSG00000237620	0
ENSG00000237625	0
ENSG00000237635	0
ENSG00000237643	0
ENSG00000237659	0
ENSG00000237670	0
ENSG00000237671	0
ENSG00000237675	0
ENSG00000237677	0
ENSG00000237687	0
ENSG00000237691	0
ENSG00000237699	0
ENSG00000237700	0
ENSG00000237707	0
ENSG00000237716	0
ENSG00000237717	0
ENSG00000237736	0
ENSG00000237756	0
ENSG00000237760	0
ENSG00000237763	0
ENSG00000237767	0
ENSG00000237782	0
ENSG00000237783	0
ENSG00000237802	0
ENSG00000237824	0
ENSG00000237831	0
ENSG00000237832	0
ENSG00000237835	0
ENSG00000237841	0
ENSG00000237847	0
ENSG00000237856	0
ENSG00000237860	0
ENSG00000237869	24.6797	0.754816	1.13858	0.662945
ENSG00000237873	0
ENSG00000237874	0
ENSG00000237879	0
ENSG00000237891	0
ENSG00000237902	0
ENSG00000237904	0
ENSG00000237913	0
ENSG00000237920	0
ENSG00000237926	0
ENSG00000237955	0
ENSG00000237956	0
ENSG00000237957	0
ENSG00000237968	0
ENSG00000237982	0
ENSG00000237997	0
ENSG00000238008	0
ENSG00000238012	0
ENSG00000238013	0
ENSG00000238019	0
ENSG00000238022	0
ENSG00000238032	0
ENSG00000238037	0
ENSG00000238046	0
ENSG00000238051	0
ENSG00000238054	0
ENSG00000238059	0
ENSG00000238067	0
ENSG00000238069	0
ENSG00000238073	0
ENSG00000238074	0
ENSG00000238075	0
ENSG00000238088	0
ENSG00000238092	0
ENSG00000238094	0
ENSG00000238106	0
ENSG00000238108	0
ENSG00000238118	0
ENSG00000238122	0
ENSG00000238127	0
ENSG00000238129	0
ENSG00000238135	0
ENSG00000238139	0
ENSG00000238153	0
ENSG00000238161	0
ENSG00000238162	0
ENSG00000238176	0
ENSG00000238183	0
ENSG00000238185	0
ENSG00000238191	0
ENSG00000238192	0
ENSG00000238195	0
ENSG00000238200	0
ENSG00000238211	0
ENSG00000238225	0
ENSG00000238235	0
ENSG00000238240	0
ENSG00000238254	0
ENSG00000238268	0
ENSG00000238283	0
ENSG00000238301	0
ENSG00000238304	0
ENSG00000238305	0
ENSG00000238312	0
ENSG00000238313	0
ENSG00000238316	0
ENSG00000238321	0
ENSG00000238323	0
ENSG00000238325	0
ENSG00000238326	0
ENSG00000238327	0
ENSG00000238331	0
ENSG00000238335	0
ENSG00000238337	0
ENSG00000238340	0
ENSG00000238341	0
ENSG00000238342	0
ENSG00000238343	0
ENSG00000238345	0
ENSG00000238347	0
ENSG00000238352	0
ENSG00000238354	0
ENSG00000238357	0
ENSG00000238359	0
ENSG00000238361	0
ENSG00000238362	0
ENSG00000238366	0
ENSG00000238370	0
ENSG00000238374	0
ENSG00000238376	0
ENSG00000238377	0
ENSG00000238379	0
ENSG00000238380	0
ENSG00000238382	0
ENSG00000238383	0
ENSG00000238387	0
ENSG00000238389	0
ENSG00000238391	0
ENSG00000238392	0
ENSG00000238393	0
ENSG00000238394	0
ENSG00000238397	0
ENSG00000238399	0
ENSG00000238400	0
ENSG00000238402	0
ENSG00000238405	0
ENSG00000238407	0
ENSG00000238411	0
ENSG00000238412	0
ENSG00000238413	0
ENSG00000238414	0
ENSG00000238417	0
ENSG00000238418	0
ENSG00000238419	0
ENSG00000238423	0
ENSG00000238428	0
ENSG00000238438	0
ENSG00000238440	0
ENSG00000238441	0
ENSG00000238442	0
ENSG00000238443	0
ENSG00000238447	0
ENSG00000238449	0
ENSG00000238450	0
ENSG00000238451	0
ENSG00000238452	0
ENSG00000238456	1.58454	-3.66212	2.28764	-1.60083
ENSG00000238457	0
ENSG00000238458	0
ENSG00000238459	0
ENSG00000238463	0
ENSG00000238468	0
ENSG00000238469	0
ENSG00000238472	0
ENSG00000238473	0
ENSG00000238478	0
ENSG00000238482	0
ENSG00000238486	0
ENSG00000238487	0
ENSG00000238489	0
ENSG00000238490	0
ENSG00000238491	0
ENSG00000238492	0
ENSG00000238493	0
ENSG00000238494	0
ENSG00000238496	0
ENSG00000238503	0
ENSG00000238504	0
ENSG00000238512	0
ENSG00000238514	0
ENSG00000238515	0
ENSG00000238516	0
ENSG00000238517	0
ENSG00000238518	0
ENSG00000238519	0
ENSG00000238520	0
ENSG00000238522	0
ENSG00000238525	0
ENSG00000238535	0
ENSG00000238538	0
ENSG00000238540	0
ENSG00000238542	0
ENSG00000238543	0
ENSG00000238545	0
ENSG00000238546	0
ENSG00000238552	0
ENSG00000238556	0
ENSG00000238557	0
ENSG00000238559	0
ENSG00000238561	0
ENSG00000238566	0
ENSG00000238567	0
ENSG00000238568	0
ENSG00000238570	0
ENSG00000238571	0
ENSG00000238572	0
ENSG00000238575	0
ENSG00000238577	0
ENSG00000238581	0
ENSG00000238582	0
ENSG00000238584	0
ENSG00000238587	0
ENSG00000238588	0
ENSG00000238590	0
ENSG00000238591	0
ENSG00000238592	0
ENSG00000238595	0
ENSG00000238597	0
ENSG00000238598	0
ENSG00000238601	0
ENSG00000238603	0
ENSG00000238605	0
ENSG00000238607	0
ENSG00000238610	0
ENSG00000238611	0
ENSG00000238612	0
ENSG00000238619	0
ENSG00000238623	0
ENSG00000238625	0
ENSG00000238627	0
ENSG00000238632	0
ENSG00000238634	0
ENSG00000238639	0
ENSG00000238644	0
ENSG00000238649	0
ENSG00000238650	0
ENSG00000238652	0
ENSG00000238654	0
ENSG00000238657	0
ENSG00000238660	0
ENSG00000238661	0
ENSG00000238663	0
ENSG00000238674	0
ENSG00000238676	0
ENSG00000238677	0
ENSG00000238680	0
ENSG00000238684	0
ENSG00000238685	0
ENSG00000238686	0
ENSG00000238690	0
ENSG00000238692	0
ENSG00000238694	0
ENSG00000238695	0
ENSG00000238697	0
ENSG00000238698	0
ENSG00000238701	0
ENSG00000238702	0
ENSG00000238703	0
ENSG00000238704	0
ENSG00000238705	0
ENSG00000238707	0
ENSG00000238711	0
ENSG00000238712	0
ENSG00000238714	0
ENSG00000238726	0
ENSG00000238727	0
ENSG00000238729	0
ENSG00000238730	0
ENSG00000238737	0
ENSG00000238738	0
ENSG00000238739	0
ENSG00000238740	0
ENSG00000238742	0
ENSG00000238744	0
ENSG00000238749	0
ENSG00000238752	0
ENSG00000238753	0
ENSG00000238758	0
ENSG00000238760	0
ENSG00000238761	0
ENSG00000238764	0
ENSG00000238765	0
ENSG00000238767	0
ENSG00000238769	0
ENSG00000238771	0
ENSG00000238773	0
ENSG00000238785	0
ENSG00000238787	0
ENSG00000238788	0
ENSG00000238789	0
ENSG00000238790	0
ENSG00000238793	0
ENSG00000238796	0
ENSG00000238797	0
ENSG00000238799	0
ENSG00000238801	0
ENSG00000238802	0
ENSG00000238804	0
ENSG00000238807	0
ENSG00000238808	0
ENSG00000238819	0
ENSG00000238822	0
ENSG00000238827	0
ENSG00000238833	0
ENSG00000238836	0
ENSG00000238838	0
ENSG00000238840	0
ENSG00000238841	0
ENSG00000238843	0
ENSG00000238844	0
ENSG00000238845	0
ENSG00000238849	0
ENSG00000238851	0
ENSG00000238853	0
ENSG00000238859	0
ENSG00000238860	0
ENSG00000238862	0
ENSG00000238863	0
ENSG00000238869	0
ENSG00000238870	0
ENSG00000238871	0
ENSG00000238872	0
ENSG00000238874	0
ENSG00000238875	0
ENSG00000238883	0
ENSG00000238888	0
ENSG00000238891	0
ENSG00000238893	0
ENSG00000238895	0
ENSG00000238898	0
ENSG00000238899	0
ENSG00000238901	0
ENSG00000238904	0
ENSG00000238907	0
ENSG00000238909	0
ENSG00000238911	0
ENSG00000238912	0
ENSG00000238913	0
ENSG00000238917	0
ENSG00000238920	0
ENSG00000238921	0
ENSG00000238925	0
ENSG00000238930	0
ENSG00000238932	0
ENSG00000238933	0
ENSG00000238934	0
ENSG00000238935	0
ENSG00000238936	0
ENSG00000238938	0
ENSG00000238941	0
ENSG00000238942	0
ENSG00000238943	0
ENSG00000238947	0
ENSG00000238949	0
ENSG00000238950	0
ENSG00000238954	0
ENSG00000238957	0
ENSG00000238958	0
ENSG00000238960	0
ENSG00000238963	0
ENSG00000238965	0
ENSG00000238969	0
ENSG00000238974	0
ENSG00000238980	0
ENSG00000238981	0
ENSG00000238983	0
ENSG00000238991	0
ENSG00000238992	0
ENSG00000238995	0
ENSG00000238999	0
ENSG00000239003	0
ENSG00000239004	0
ENSG00000239006	0
ENSG00000239007	0
ENSG00000239008	0
ENSG00000239020	0
ENSG00000239022	0
ENSG00000239023	0
ENSG00000239026	0
ENSG00000239027	0
ENSG00000239031	0
ENSG00000239036	0
ENSG00000239037	0
ENSG00000239038	0
ENSG00000239044	0
ENSG00000239045	0
ENSG00000239046	0
ENSG00000239048	0
ENSG00000239049	0
ENSG00000239053	0
ENSG00000239054	0
ENSG00000239056	0
ENSG00000239057	0
ENSG00000239058	0
ENSG00000239064	0
ENSG00000239066	0
ENSG00000239067	0
ENSG00000239068	0
ENSG00000239072	0
ENSG00000239073	0
ENSG00000239078	0
ENSG00000239079	0
ENSG00000239080	0
ENSG00000239081	0
ENSG00000239090	0
ENSG00000239091	0
ENSG00000239094	0
ENSG00000239096	0
ENSG00000239099	0
ENSG00000239101	0
ENSG00000239102	0
ENSG00000239103	0
ENSG00000239105	0
ENSG00000239106	0
ENSG00000239108	0
ENSG00000239111	0
ENSG00000239114	0
ENSG00000239117	0
ENSG00000239118	0
ENSG00000239120	0
ENSG00000239123	0
ENSG00000239124	0
ENSG00000239126	0
ENSG00000239129	0
ENSG00000239130	0
ENSG00000239131	0
ENSG00000239134	0
ENSG00000239135	0
ENSG00000239136	0
ENSG00000239137	0
ENSG00000239138	0
ENSG00000239141	0
ENSG00000239142	0
ENSG00000239144	0
ENSG00000239145	0
ENSG00000239148	0
ENSG00000239153	0
ENSG00000239154	0
ENSG00000239155	0
ENSG00000239163	0
ENSG00000239166	0
ENSG00000239167	0
ENSG00000239168	0
ENSG00000239171	0
ENSG00000239173	0
ENSG00000239175	0
ENSG00000239176	0
ENSG00000239180	0
ENSG00000239181	0
ENSG00000239186	0
ENSG00000239188	0
ENSG00000239190	0
ENSG00000239192	0
ENSG00000239193	0
ENSG00000239194	0
ENSG00000239195	0
ENSG00000239199	0
ENSG00000239203	0
ENSG00000239207	0
ENSG00000239215	0
ENSG00000239216	0
ENSG00000239225	0
ENSG00000239228	0
ENSG00000239238	0
ENSG00000239253	0
ENSG00000239257	0
ENSG00000239261	0
ENSG00000239281	0
ENSG00000239304	0
ENSG00000239319	0
ENSG00000239320	0
ENSG00000239322	0
ENSG00000239350	0
ENSG00000239356	0
ENSG00000239383	0
ENSG00000239395	0
ENSG00000239408	0
ENSG00000239428	0
ENSG00000239429	0
ENSG00000239439	0
ENSG00000239446	0
ENSG00000239474	136.562	-2.62094	1.27879	-2.04955
ENSG00000239492	0
ENSG00000239527	0
ENSG00000239533	0
ENSG00000239555	0
ENSG00000239568	0
ENSG00000239571	0
ENSG00000239593	0
ENSG00000239661	0
ENSG00000239664	0
ENSG00000239670	0
ENSG00000239674	0
ENSG00000239683	0
ENSG00000239684	0
ENSG00000239690	0
ENSG00000239694	0
ENSG00000239703	0
ENSG00000239715	0
ENSG00000239716	0
ENSG00000239745	0
ENSG00000239775	0
ENSG00000239792	0
ENSG00000239793	0
ENSG00000239805	0
ENSG00000239810	0
ENSG00000239829	0
ENSG00000239839	0
ENSG00000239861	0
ENSG00000239862	0
ENSG00000239870	0
ENSG00000239886	0
ENSG00000239891	0
ENSG00000239898	0
ENSG00000239926	0
ENSG00000239941	0
ENSG00000239945	0
ENSG00000239951	0
ENSG00000239955	0
ENSG00000239967	0
ENSG00000239985	0
ENSG00000239986	0
ENSG00000239989	0
ENSG00000239991	0
ENSG00000240006	0
ENSG00000240041	0
ENSG00000240042	0
ENSG00000240051	0
ENSG00000240058	0
ENSG00000240069	0
ENSG00000240084	0
ENSG00000240121	0
ENSG00000240143	0
ENSG00000240151	0
ENSG00000240159	0
ENSG00000240160	0
ENSG00000240163	0
ENSG00000240180	0
ENSG00000240199	0
ENSG00000240203	0
ENSG00000240221	0
ENSG00000240224	0
ENSG00000240237	0
ENSG00000240246	0
ENSG00000240247	0
ENSG00000240257	0
ENSG00000240279	0
ENSG00000240294	0
ENSG00000240296	0
ENSG00000240299	0
ENSG00000240311	0
ENSG00000240327	0
ENSG00000240338	0
ENSG00000240341	0
ENSG00000240354	0
ENSG00000240355	0
ENSG00000240359	0
ENSG00000240361	0
ENSG00000240374	0
ENSG00000240382	0
ENSG00000240386	0
ENSG00000240416	0
ENSG00000240419	0
ENSG00000240438	0
ENSG00000240439	0
ENSG00000240443	0
ENSG00000240450	0
ENSG00000240458	0
ENSG00000240481	0
ENSG00000240484	0
ENSG00000240486	0
ENSG00000240510	0
ENSG00000240511	0
ENSG00000240513	0
ENSG00000240518	0
ENSG00000240527	0
ENSG00000240542	0
ENSG00000240566	0
ENSG00000240578	0
ENSG00000240583	27.6179	-1.41707	0.791372	-1.79065
ENSG00000240584	0
ENSG00000240613	0
ENSG00000240624	0
ENSG00000240627	0
ENSG00000240637	0
ENSG00000240639	0
ENSG00000240641	0
ENSG00000240651	0
ENSG00000240665	0
ENSG00000240667	0
ENSG00000240698	0
ENSG00000240713	0
ENSG00000240730	0
ENSG00000240752	0
ENSG00000240754	0
ENSG00000240755	0
ENSG00000240760	0
ENSG00000240772	0
ENSG00000240777	0
ENSG00000240791	0
ENSG00000240792	0
ENSG00000240801	0
ENSG00000240813	0
ENSG00000240821	0
ENSG00000240834	0
ENSG00000240842	0
ENSG00000240846	0
ENSG00000240861	0
ENSG00000240863	0
ENSG00000240864	0
ENSG00000240881	0
ENSG00000240905	0
ENSG00000240925	0
ENSG00000240940	0
ENSG00000240960	0
ENSG00000240977	0
ENSG00000240979	0
ENSG00000240983	0
ENSG00000240992	0
ENSG00000240994	0
ENSG00000240995	0
ENSG00000241003	0
ENSG00000241011	0
ENSG00000241020	0
ENSG00000241022	0
ENSG00000241026	0
ENSG00000241034	0
ENSG00000241035	0
ENSG00000241037	0
ENSG00000241052	0
ENSG00000241054	0
ENSG00000241069	0
ENSG00000241073	0
ENSG00000241075	0
ENSG00000241082	0
ENSG00000241084	0
ENSG00000241119	0
ENSG00000241130	0
ENSG00000241134	0
ENSG00000241144	0
ENSG00000241146	0
ENSG00000241167	0
ENSG00000241169	0
ENSG00000241174	0
ENSG00000241183	0
ENSG00000241198	0
ENSG00000241204	0
ENSG00000241216	0
ENSG00000241219	6.10777	-0.764708	1.6845	-0.453967
ENSG00000241225	0
ENSG00000241227	0
ENSG00000241244	0
ENSG00000241248	0
ENSG00000241251	0
ENSG00000241254	0
ENSG00000241257	0
ENSG00000241266	0
ENSG00000241273	0
ENSG00000241287	0
ENSG00000241324	0
ENSG00000241326	0
ENSG00000241341	0
ENSG00000241353	0
ENSG00000241423	0
ENSG00000241434	0
ENSG00000241457	0
ENSG00000241461	0
ENSG00000241465	0
ENSG00000241475	0
ENSG00000241487	0
ENSG00000241493	0
ENSG00000241500	0
ENSG00000241526	0
ENSG00000241536	0
ENSG00000241539	0
ENSG00000241550	0
ENSG00000241566	0
ENSG00000241571	0
ENSG00000241572	0
ENSG00000241599	0
ENSG00000241604	0
ENSG00000241607	0
ENSG00000241621	0
ENSG00000241622	0
ENSG00000241654	0
ENSG00000241665	0
ENSG00000241669	0
ENSG00000241670	0
ENSG00000241690	0
ENSG00000241717	0
ENSG00000241728	0
ENSG00000241737	0
ENSG00000241757	0
ENSG00000241777	0
ENSG00000241778	0
ENSG00000241788	0
ENSG00000241789	0
ENSG00000241790	0
ENSG00000241804	0
ENSG00000241807	0
ENSG00000241808	0
ENSG00000241809	0
ENSG00000241821	0
ENSG00000241846	0
ENSG00000241850	0
ENSG00000241861	0
ENSG00000241866	0
ENSG00000241869	0
ENSG00000241870	0
ENSG00000241874	0
ENSG00000241881	0
ENSG00000241890	0
ENSG00000241891	0
ENSG00000241917	0
ENSG00000241926	0
ENSG00000241964	0
ENSG00000241992	0
ENSG00000241997	0
ENSG00000242001	0
ENSG00000242012	0
ENSG00000242014	0
ENSG00000242036	0
ENSG00000242042	0
ENSG00000242065	0
ENSG00000242073	0
ENSG00000242076	0
ENSG00000242109	0
ENSG00000242123	0
ENSG00000242135	0
ENSG00000242136	0
ENSG00000242147	0
ENSG00000242150	0
ENSG00000242151	0
ENSG00000242156	0
ENSG00000242165	0
ENSG00000242176	0
ENSG00000242178	0
ENSG00000242185	0
ENSG00000242199	0
ENSG00000242206	0
ENSG00000242216	0
ENSG00000242236	0
ENSG00000242255	0
ENSG00000242279	0
ENSG00000242281	0
ENSG00000242284	0
ENSG00000242288	0
ENSG00000242301	0
ENSG00000242325	0
ENSG00000242326	0
ENSG00000242348	0
ENSG00000242357	0
ENSG00000242360	0
ENSG00000242362	0
ENSG00000242366	0
ENSG00000242371	0
ENSG00000242387	0
ENSG00000242389	0
ENSG00000242393	0
ENSG00000242399	0
ENSG00000242425	0
ENSG00000242430	0
ENSG00000242461	0
ENSG00000242480	0
ENSG00000242483	0
ENSG00000242488	0
ENSG00000242502	0
ENSG00000242509	0
ENSG00000242510	0
ENSG00000242520	0
ENSG00000242529	0
ENSG00000242534	0
ENSG00000242542	0
ENSG00000242545	0
ENSG00000242552	0
ENSG00000242560	0
ENSG00000242561	0
ENSG00000242568	0
ENSG00000242580	0
ENSG00000242583	0
ENSG00000242590	0
ENSG00000242599	2.41111	-4.81723	3.02742	-1.5912
ENSG00000242611	0
ENSG00000242613	0
ENSG00000242653	0
ENSG00000242668	0
ENSG00000242671	0
ENSG00000242673	0
ENSG00000242688	0
ENSG00000242709	0
ENSG00000242735	0
ENSG00000242736	0
ENSG00000242757	0
ENSG00000242771	0
ENSG00000242775	0
ENSG00000242790	0
ENSG00000242793	0
ENSG00000242828	0
ENSG00000242834	0
ENSG00000242850	0
ENSG00000242854	0
ENSG00000242856	0
ENSG00000242865	0
ENSG00000242875	0
ENSG00000242879	0
ENSG00000242887	0
ENSG00000242922	0
ENSG00000242936	0
ENSG00000242943	0
ENSG00000242962	0
ENSG00000242963	0
ENSG00000242968	0
ENSG00000242973	0
ENSG00000243016	0
ENSG00000243025	0
ENSG00000243035	0
ENSG00000243048	0
ENSG00000243059	0
ENSG00000243066	0
ENSG00000243072	0
ENSG00000243088	0
ENSG00000243095	0
ENSG00000243113	0
ENSG00000243135	0
ENSG00000243164	0
ENSG00000243165	0
ENSG00000243188	0
ENSG00000243195	0
ENSG00000243207	0
ENSG00000243236	0
ENSG00000243254	0
ENSG00000243265	0
ENSG00000243268	0
ENSG00000243289	0
ENSG00000243295	0
ENSG00000243307	0
ENSG00000243328	0
ENSG00000243338	0
ENSG00000243346	0
ENSG00000243366	0
ENSG00000243378	0
ENSG00000243438	0
ENSG00000243439	0
ENSG00000243464	0
ENSG00000243489	0
ENSG00000243500	0
ENSG00000243509	0
ENSG00000243519	0
ENSG00000243531	0
ENSG00000243541	0
ENSG00000243548	0
ENSG00000243549	0
ENSG00000243558	0
ENSG00000243572	0
ENSG00000243574	0
ENSG00000243581	0
ENSG00000243591	0
ENSG00000243633	0
ENSG00000243641	0
ENSG00000243643	0
ENSG00000243661	0
ENSG00000243664	0
ENSG00000243686	0
ENSG00000243695	0
ENSG00000243758	0
ENSG00000243772	0
ENSG00000243780	0
ENSG00000243781	0
ENSG00000243822	0
ENSG00000243853	0
ENSG00000243855	0
ENSG00000243856	0
ENSG00000243869	0
ENSG00000243871	0
ENSG00000243873	0
ENSG00000243877	0
ENSG00000243883	0
ENSG00000243885	0
ENSG00000243888	0
ENSG00000243920	0
ENSG00000243930	0
ENSG00000243935	0
ENSG00000243959	0
ENSG00000243969	0
ENSG00000243980	0
ENSG00000243993	0
ENSG00000244000	0
ENSG00000244020	0
ENSG00000244025	0
ENSG00000244034	0
ENSG00000244057	0
ENSG00000244071	0
ENSG00000244078	0
ENSG00000244081	0
ENSG00000244107	0
ENSG00000244115	0
ENSG00000244130	0
ENSG00000244152	0
ENSG00000244158	0
ENSG00000244169	0
ENSG00000244193	0
ENSG00000244194	19.4142	1.10497	0.791909	1.39533
ENSG00000244196	0
ENSG00000244197	0
ENSG00000244211	0
ENSG00000244213	0
ENSG00000244222	0
ENSG00000244231	0
ENSG00000244239	0
ENSG00000244249	0
ENSG00000244253	0
ENSG00000244255	0
ENSG00000244270	0
ENSG00000244281	0
ENSG00000244283	0
ENSG00000244295	0
ENSG00000244326	0
ENSG00000244355	0
ENSG00000244362	0
ENSG00000244371	0
ENSG00000244395	0
ENSG00000244402	0
ENSG00000244404	0
ENSG00000244424	0
ENSG00000244437	0
ENSG00000244457	0
ENSG00000244461	0
ENSG00000244471	0
ENSG00000244512	0
ENSG00000244528	0
ENSG00000244532	0
ENSG00000244537	0
ENSG00000244545	0
ENSG00000244550	0
ENSG00000244551	0
ENSG00000244559	0
ENSG00000244563	0
ENSG00000244565	0
ENSG00000244575	0
ENSG00000244578	0
ENSG00000244615	0
ENSG00000244640	0
ENSG00000244642	1313.2	0.427874	0.600265	0.71281
ENSG00000244646	0
ENSG00000244653	0
ENSG00000244666	0
ENSG00000244693	0
ENSG00000244736	0
ENSG00000244753	0
ENSG00000246705	106.895	-0.903007	0.476323	-1.89579
ENSG00000247315	0
ENSG00000247867	0
ENSG00000248101	0
ENSG00000248106	0
ENSG00000248114	0
ENSG00000248128	0
ENSG00000248133	0
ENSG00000248134	0
ENSG00000248137	0
ENSG00000248143	0
ENSG00000248148	0
ENSG00000248160	0
ENSG00000248162	0
ENSG00000248166	0
ENSG00000248167	0
ENSG00000248195	0
ENSG00000248199	0
ENSG00000248205	0
ENSG00000248235	0
ENSG00000248238	0
ENSG00000248262	0
ENSG00000248285	0
ENSG00000248287	0
ENSG00000248293	0
ENSG00000248311	0
ENSG00000248335	0
ENSG00000248341	0
ENSG00000248345	0
ENSG00000248349	0
ENSG00000248358	0
ENSG00000248364	0
ENSG00000248370	0
ENSG00000248396	0
ENSG00000248401	0
ENSG00000248406	0
ENSG00000248418	0
ENSG00000248419	0
ENSG00000248422	0
ENSG00000248426	0
ENSG00000248439	0
ENSG00000248447	0
ENSG00000248459	0
ENSG00000248471	0
ENSG00000248480	0
ENSG00000248482	0
ENSG00000248488	0
ENSG00000248491	5.21147	-0.771043	1.14377	-0.674125
ENSG00000248507	0
ENSG00000248532	0
ENSG00000248542	0
ENSG00000248552	0
ENSG00000248573	0
ENSG00000248594	0
ENSG00000248605	10.3455	-3.65157	2.04497	-1.78563
ENSG00000248607	0
ENSG00000248608	0
ENSG00000248613	0
ENSG00000248618	0
ENSG00000248621	0
ENSG00000248627	0
ENSG00000248633	0
ENSG00000248639	0
ENSG00000248642	0
ENSG00000248651	0
ENSG00000248652	0
ENSG00000248667	0
ENSG00000248672	0
ENSG00000248686	0
ENSG00000248693	0
ENSG00000248703	0
ENSG00000248705	0
ENSG00000248708	10.5297	-0.606598	0.867614	-0.699157
ENSG00000248715	0
ENSG00000248720	0
ENSG00000248722	0
ENSG00000248730	0
ENSG00000248736	0
ENSG00000248751	0
ENSG00000248755	0
ENSG00000248760	0
ENSG00000248763	0
ENSG00000248767	0
ENSG00000248769	0
ENSG00000248770	0
ENSG00000248772	0
ENSG00000248775	0
ENSG00000248779	0
ENSG00000248783	0
ENSG00000248801	5.15382	-2.28574	1.30312	-1.75405
ENSG00000248807	0
ENSG00000248820	0
ENSG00000248834	0
ENSG00000248838	0
ENSG00000248842	0
ENSG00000248850	0
ENSG00000248853	0
ENSG00000248861	0
ENSG00000248867	0
ENSG00000248870	0
ENSG00000248871	0
ENSG00000248874	25.3236	0.894165	2.33768	0.3825
ENSG00000248895	0
ENSG00000248903	0
ENSG00000248911	0
ENSG00000248920	0
ENSG00000248921	0
ENSG00000248927	19.6829	-0.90203	0.863957	-1.04407
ENSG00000248933	0
ENSG00000248943	0
ENSG00000248944	0
ENSG00000248951	0
ENSG00000248954	0
ENSG00000248965	0
ENSG00000248977	0
ENSG00000248991	0
ENSG00000248993	0
ENSG00000248999	0
ENSG00000249000	0
ENSG00000249005	0
ENSG00000249016	0
ENSG00000249038	0
ENSG00000249045	0
ENSG00000249053	0
ENSG00000249068	0
ENSG00000249074	0
ENSG00000249082	0
ENSG00000249086	0
ENSG00000249104	0
ENSG00000249122	0
ENSG00000249135	0
ENSG00000249139	0
ENSG00000249145	0
ENSG00000249156	2.88366	-4.17518	2.66963	-1.56396
ENSG00000249166	0
ENSG00000249189	0
ENSG00000249191	0
ENSG00000249197	0
ENSG00000249209	0
ENSG00000249213	0
ENSG00000249219	0
ENSG00000249226	2.75042	4.87556	2.66746	1.82779
ENSG00000249251	0
ENSG00000249253	0
ENSG00000249257	0
ENSG00000249267	4.43095	-1.14537	2.93306	-0.390505
ENSG00000249269	0
ENSG00000249272	0
ENSG00000249275	0
ENSG00000249282	0
ENSG00000249285	0
ENSG00000249288	0
ENSG00000249305	0
ENSG00000249312	0
ENSG00000249317	0
ENSG00000249319	0
ENSG00000249329	0
ENSG00000249332	0
ENSG00000249336	0
ENSG00000249339	0
ENSG00000249343	0
ENSG00000249357	4.51279	-3.95024	2.07218	-1.90633
ENSG00000249368	0
ENSG00000249381	0
ENSG00000249382	0
ENSG00000249387	0
ENSG00000249425	6.89046	-2.29741	1.26311	-1.81885
ENSG00000249427	0
ENSG00000249433	0
ENSG00000249435	0
ENSG00000249436	0
ENSG00000249441	0
ENSG00000249444	0
ENSG00000249446	0
ENSG00000249449	0
ENSG00000249467	0
ENSG00000249472	0
ENSG00000249482	0
ENSG00000249489	16.3845	1.48902	0.905348	1.64469
ENSG00000249490	0
ENSG00000249501	0
ENSG00000249510	0
ENSG00000249516	0
ENSG00000249520	0
ENSG00000249521	0
ENSG00000249522	0
ENSG00000249531	0
ENSG00000249539	0
ENSG00000249555	0
ENSG00000249557	0
ENSG00000249564	0
ENSG00000249579	0
ENSG00000249590	0
ENSG00000249610	0
ENSG00000249619	12.884	0.540665	0.963383	0.561215
ENSG00000249624	0
ENSG00000249654	0
ENSG00000249666	2.39943	-4.28777	2.67978	-1.60004
ENSG00000249726	0
ENSG00000249747	0
ENSG00000249751	3.21119	-2.77276	2.04898	-1.35324
ENSG00000249752	0
ENSG00000249764	0
ENSG00000249766	0
ENSG00000249767	0
ENSG00000249798	0
ENSG00000249803	14.881	-2.16199	2.29978	-0.940085
ENSG00000249808	0
ENSG00000249811	0
ENSG00000249829	0
ENSG00000249842	0
ENSG00000249843	0
ENSG00000249875	0
ENSG00000249884	0
ENSG00000249887	0
ENSG00000249890	0
ENSG00000249891	0
ENSG00000249910	9.12765	-3.75837	2.50788	-1.49863
ENSG00000249926	0
ENSG00000249927	0
ENSG00000249941	0
ENSG00000249950	0
ENSG00000249962	0
ENSG00000249966	0
ENSG00000249967	0
ENSG00000249975	0
ENSG00000249976	0
ENSG00000249977	0
ENSG00000249985	0
ENSG00000249990	0
ENSG00000250021	0
ENSG00000250036	0
ENSG00000250053	0
ENSG00000250055	0
ENSG00000250082	0
ENSG00000250084	0
ENSG00000250088	0
ENSG00000250114	0
ENSG00000250135	0
ENSG00000250149	0
ENSG00000250164	0
ENSG00000250180	0
ENSG00000250192	0
ENSG00000250200	0
ENSG00000250204	0
ENSG00000250205	0
ENSG00000250214	0
ENSG00000250223	0
ENSG00000250231	0
ENSG00000250232	0
ENSG00000250249	0
ENSG00000250254	0
ENSG00000250256	0
ENSG00000250264	0
ENSG00000250269	0
ENSG00000250289	0
ENSG00000250296	0
ENSG00000250304	0
ENSG00000250319	0
ENSG00000250330	0
ENSG00000250333	0
ENSG00000250339	0
ENSG00000250349	0
ENSG00000250351	0
ENSG00000250355	0
ENSG00000250356	0
ENSG00000250358	23.2911	-2.53569	0.604406	-4.19535
ENSG00000250381	0
ENSG00000250393	0
ENSG00000250398	0
ENSG00000250411	0
ENSG00000250413	0
ENSG00000250417	0
ENSG00000250423	8.1326	-1.17765	1.18449	-0.99423
ENSG00000250424	0
ENSG00000250430	0
ENSG00000250437	0
ENSG00000250443	0
ENSG00000250453	3.17262	5.08559	2.5962	1.95886
ENSG00000250464	0
ENSG00000250470	0
ENSG00000250475	0
ENSG00000250476	0
ENSG00000250481	0
ENSG00000250482	0
ENSG00000250484	0
ENSG00000250503	0
ENSG00000250507	0
ENSG00000250509	0
ENSG00000250532	0
ENSG00000250537	0
ENSG00000250541	0
ENSG00000250550	0
ENSG00000250558	0
ENSG00000250560	0
ENSG00000250566	0
ENSG00000250575	0
ENSG00000250585	0
ENSG00000250587	0
ENSG00000250594	0
ENSG00000250609	0
ENSG00000250614	0
ENSG00000250618	0
ENSG00000250620	0
ENSG00000250644	0
ENSG00000250650	0
ENSG00000250657	0
ENSG00000250662	0
ENSG00000250665	0
ENSG00000250666	0
ENSG00000250667	0
ENSG00000250672	0
ENSG00000250674	0
ENSG00000250677	0
ENSG00000250681	0
ENSG00000250709	0
ENSG00000250710	0
ENSG00000250715	0
ENSG00000250735	0
ENSG00000250741	0
ENSG00000250745	0
ENSG00000250750	0
ENSG00000250760	0
ENSG00000250778	0
ENSG00000250788	0
ENSG00000250801	0
ENSG00000250804	0
ENSG00000250807	0
ENSG00000250828	0
ENSG00000250830	0
ENSG00000250831	0
ENSG00000250839	0
ENSG00000250852	0
ENSG00000250855	0
ENSG00000250867	0
ENSG00000250884	0
ENSG00000250887	0
ENSG00000250894	0
ENSG00000250913	0
ENSG00000250922	0
ENSG00000250923	0
ENSG00000250939	0
ENSG00000250940	0
ENSG00000250947	0
ENSG00000250949	0
ENSG00000250951	0
ENSG00000250969	0
ENSG00000250971	0
ENSG00000250973	0
ENSG00000250984	0
ENSG00000250989	0
ENSG00000250992	0
ENSG00000250995	0
ENSG00000251007	0
ENSG00000251008	0
ENSG00000251012	0
ENSG00000251014	0
ENSG00000251019	0
ENSG00000251024	0
ENSG00000251035	0
ENSG00000251038	0
ENSG00000251039	0
ENSG00000251044	0
ENSG00000251051	0
ENSG00000251078	0
ENSG00000251081	0
ENSG00000251088	0
ENSG00000251105	0
ENSG00000251137	0
ENSG00000251148	0
ENSG00000251154	0
ENSG00000251158	0
ENSG00000251162	0
ENSG00000251176	0
ENSG00000251184	0
ENSG00000251195	0
ENSG00000251200	0
ENSG00000251205	0
ENSG00000251212	0
ENSG00000251213	0
ENSG00000251236	0
ENSG00000251246	0
ENSG00000251250	0
ENSG00000251261	0
ENSG00000251275	0
ENSG00000251276	0
ENSG00000251293	0
ENSG00000251300	0
ENSG00000251321	5.73748	-0.910391	1.7778	-0.512088
ENSG00000251325	0
ENSG00000251349	0
ENSG00000251357	0
ENSG00000251367	0
ENSG00000251368	0
ENSG00000251373	0
ENSG00000251376	0
ENSG00000251378	0
ENSG00000251380	0
ENSG00000251387	0
ENSG00000251399	0
ENSG00000251412	0
ENSG00000251421	0
ENSG00000251424	0
ENSG00000251426	0
ENSG00000251439	0
ENSG00000251477	0
ENSG00000251491	0
ENSG00000251503	0
ENSG00000251508	0
ENSG00000251525	0
ENSG00000251543	0
ENSG00000251546	0
ENSG00000251549	0
ENSG00000251555	3.79376	4.74366	2.68108	1.76931
ENSG00000251564	0
ENSG00000251569	0
ENSG00000251578	0
ENSG00000251590	0
ENSG00000251591	0
ENSG00000251597	0
ENSG00000251601	0
ENSG00000251604	0
ENSG00000251605	0
ENSG00000251617	0
ENSG00000251618	0
ENSG00000251624	0
ENSG00000251638	0
ENSG00000251660	0
ENSG00000251665	0
ENSG00000251691	0
ENSG00000251694	0
ENSG00000251696	0
ENSG00000251698	0
ENSG00000251700	0
ENSG00000251702	0
ENSG00000251704	0
ENSG00000251706	0
ENSG00000251709	0
ENSG00000251712	0
ENSG00000251715	0
ENSG00000251716	0
ENSG00000251717	0
ENSG00000251719	0
ENSG00000251723	0
ENSG00000251724	0
ENSG00000251725	0
ENSG00000251727	0
ENSG00000251729	0
ENSG00000251732	0
ENSG00000251738	0
ENSG00000251740	0
ENSG00000251742	0
ENSG00000251744	0
ENSG00000251746	0
ENSG00000251750	0
ENSG00000251751	0
ENSG00000251753	0
ENSG00000251755	0
ENSG00000251759	0
ENSG00000251760	0
ENSG00000251762	0
ENSG00000251764	0
ENSG00000251766	0
ENSG00000251770	0
ENSG00000251771	0
ENSG00000251772	0
ENSG00000251776	0
ENSG00000251777	0
ENSG00000251779	0
ENSG00000251781	0
ENSG00000251788	0
ENSG00000251789	0
ENSG00000251792	0
ENSG00000251794	0
ENSG00000251796	0
ENSG00000251797	0
ENSG00000251798	0
ENSG00000251799	0
ENSG00000251801	0
ENSG00000251802	0
ENSG00000251803	0
ENSG00000251808	0
ENSG00000251810	0
ENSG00000251814	0
ENSG00000251816	0
ENSG00000251829	0
ENSG00000251830	0
ENSG00000251835	0
ENSG00000251836	0
ENSG00000251837	0
ENSG00000251838	0
ENSG00000251840	0
ENSG00000251842	0
ENSG00000251843	0
ENSG00000251846	0
ENSG00000251851	0
ENSG00000251852	0
ENSG00000251854	0
ENSG00000251856	0
ENSG00000251857	0
ENSG00000251860	0
ENSG00000251861	0
ENSG00000251863	0
ENSG00000251864	0
ENSG00000251870	0
ENSG00000251871	0
ENSG00000251872	0
ENSG00000251873	0
ENSG00000251874	0
ENSG00000251875	0
ENSG00000251878	0
ENSG00000251879	0
ENSG00000251883	0
ENSG00000251885	0
ENSG00000251886	0
ENSG00000251889	0
ENSG00000251891	0
ENSG00000251892	0
ENSG00000251894	0
ENSG00000251895	0
ENSG00000251899	0
ENSG00000251900	0
ENSG00000251901	0
ENSG00000251904	0
ENSG00000251905	0
ENSG00000251906	0
ENSG00000251907	0
ENSG00000251909	0
ENSG00000251912	0
ENSG00000251913	0
ENSG00000251914	0
ENSG00000251915	0
ENSG00000251916	0
ENSG00000251917	0
ENSG00000251919	0
ENSG00000251923	0
ENSG00000251925	0
ENSG00000251926	0
ENSG00000251929	0
ENSG00000251930	0
ENSG00000251931	0
ENSG00000251936	0
ENSG00000251937	0
ENSG00000251939	0
ENSG00000251940	0
ENSG00000251941	0
ENSG00000251942	0
ENSG00000251943	0
ENSG00000251946	0
ENSG00000251947	0
ENSG00000251951	0
ENSG00000251953	0
ENSG00000251956	0
ENSG00000251957	0
ENSG00000251960	0
ENSG00000251961	0
ENSG00000251962	0
ENSG00000251965	0
ENSG00000251966	0
ENSG00000251967	0
ENSG00000251968	0
ENSG00000251973	0
ENSG00000251975	0
ENSG00000251977	0
ENSG00000251979	0
ENSG00000251981	0
ENSG00000251987	0
ENSG00000251993	0
ENSG00000251995	0
ENSG00000252000	0
ENSG00000252001	0
ENSG00000252002	0
ENSG00000252004	0
ENSG00000252005	0
ENSG00000252008	0
ENSG00000252011	0
ENSG00000252012	0
ENSG00000252013	0
ENSG00000252016	0
ENSG00000252017	0
ENSG00000252020	0
ENSG00000252022	0
ENSG00000252024	0
ENSG00000252025	0
ENSG00000252029	0
ENSG00000252030	0
ENSG00000252031	0
ENSG00000252032	0
ENSG00000252033	0
ENSG00000252037	0
ENSG00000252038	0
ENSG00000252039	0
ENSG00000252040	0
ENSG00000252046	0
ENSG00000252053	0
ENSG00000252055	0
ENSG00000252057	0
ENSG00000252058	0
ENSG00000252059	0
ENSG00000252063	0
ENSG00000252065	0
ENSG00000252067	0
ENSG00000252068	0
ENSG00000252070	0
ENSG00000252072	0
ENSG00000252074	0
ENSG00000252075	0
ENSG00000252077	0
ENSG00000252078	0
ENSG00000252082	0
ENSG00000252086	0
ENSG00000252088	0
ENSG00000252091	0
ENSG00000252092	0
ENSG00000252093	0
ENSG00000252094	0
ENSG00000252098	0
ENSG00000252103	0
ENSG00000252104	0
ENSG00000252105	0
ENSG00000252107	0
ENSG00000252108	0
ENSG00000252109	0
ENSG00000252115	0
ENSG00000252116	0
ENSG00000252119	0
ENSG00000252120	0
ENSG00000252129	0
ENSG00000252135	0
ENSG00000252136	0
ENSG00000252141	0
ENSG00000252143	0
ENSG00000252147	0
ENSG00000252151	0
ENSG00000252154	0
ENSG00000252155	0
ENSG00000252156	0
ENSG00000252158	0
ENSG00000252162	0
ENSG00000252163	0
ENSG00000252164	0
ENSG00000252167	0
ENSG00000252170	0
ENSG00000252171	0
ENSG00000252173	0
ENSG00000252176	0
ENSG00000252177	0
ENSG00000252178	0
ENSG00000252180	0
ENSG00000252182	0
ENSG00000252184	0
ENSG00000252185	0
ENSG00000252187	0
ENSG00000252190	0
ENSG00000252191	0
ENSG00000252199	0
ENSG00000252200	0
ENSG00000252204	0
ENSG00000252207	0
ENSG00000252210	0
ENSG00000252215	0
ENSG00000252217	0
ENSG00000252219	0
ENSG00000252224	0
ENSG00000252225	0
ENSG00000252226	0
ENSG00000252227	0
ENSG00000252231	0
ENSG00000252238	0
ENSG00000252241	0
ENSG00000252250	0
ENSG00000252256	0
ENSG00000252257	0
ENSG00000252258	0
ENSG00000252260	0
ENSG00000252266	0
ENSG00000252268	0
ENSG00000252269	0
ENSG00000252270	0
ENSG00000252272	0
ENSG00000252273	0
ENSG00000252275	0
ENSG00000252278	0
ENSG00000252284	0
ENSG00000252285	0
ENSG00000252287	0
ENSG00000252288	0
ENSG00000252289	0
ENSG00000252290	0
ENSG00000252293	0
ENSG00000252296	0
ENSG00000252298	0
ENSG00000252300	0
ENSG00000252302	0
ENSG00000252303	0
ENSG00000252312	0
ENSG00000252313	0
ENSG00000252314	0
ENSG00000252315	0
ENSG00000252319	0
ENSG00000252320	0
ENSG00000252321	0
ENSG00000252323	0
ENSG00000252330	0
ENSG00000252332	0
ENSG00000252335	0
ENSG00000252336	0
ENSG00000252342	0
ENSG00000252346	0
ENSG00000252352	0
ENSG00000252353	0
ENSG00000252355	0
ENSG00000252359	0
ENSG00000252362	0
ENSG00000252365	0
ENSG00000252368	0
ENSG00000252369	0
ENSG00000252373	0
ENSG00000252380	0
ENSG00000252382	0
ENSG00000252395	0
ENSG00000252398	0
ENSG00000252401	0
ENSG00000252402	0
ENSG00000252404	0
ENSG00000252407	0
ENSG00000252410	0
ENSG00000252411	0
ENSG00000252412	0
ENSG00000252413	0
ENSG00000252415	0
ENSG00000252418	0
ENSG00000252420	0
ENSG00000252421	0
ENSG00000252423	0
ENSG00000252424	0
ENSG00000252425	0
ENSG00000252426	0
ENSG00000252428	0
ENSG00000252429	0
ENSG00000252430	0
ENSG00000252431	0
ENSG00000252432	0
ENSG00000252433	0
ENSG00000252434	0
ENSG00000252435	0
ENSG00000252437	0
ENSG00000252439	0
ENSG00000252441	0
ENSG00000252442	0
ENSG00000252443	0
ENSG00000252444	0
ENSG00000252446	0
ENSG00000252448	0
ENSG00000252449	0
ENSG00000252450	0
ENSG00000252453	0
ENSG00000252454	0
ENSG00000252455	0
ENSG00000252457	0
ENSG00000252459	0
ENSG00000252462	0
ENSG00000252463	0
ENSG00000252466	0
ENSG00000252470	0
ENSG00000252471	0
ENSG00000252472	0
ENSG00000252476	0
ENSG00000252477	0
ENSG00000252478	0
ENSG00000252479	0
ENSG00000252483	0
ENSG00000252486	0
ENSG00000252487	0
ENSG00000252497	0
ENSG00000252501	0
ENSG00000252502	0
ENSG00000252505	0
ENSG00000252506	0
ENSG00000252509	0
ENSG00000252510	0
ENSG00000252512	0
ENSG00000252513	0
ENSG00000252518	0
ENSG00000252522	0
ENSG00000252525	0
ENSG00000252526	0
ENSG00000252531	0
ENSG00000252535	0
ENSG00000252536	0
ENSG00000252537	0
ENSG00000252539	0
ENSG00000252540	0
ENSG00000252541	0
ENSG00000252542	0
ENSG00000252543	0
ENSG00000252544	0
ENSG00000252547	0
ENSG00000252553	0
ENSG00000252556	0
ENSG00000252558	0
ENSG00000252560	0
ENSG00000252561	0
ENSG00000252565	0
ENSG00000252566	0
ENSG00000252571	0
ENSG00000252572	0
ENSG00000252575	0
ENSG00000252579	0
ENSG00000252583	0
ENSG00000252586	0
ENSG00000252587	0
ENSG00000252590	0
ENSG00000252595	0
ENSG00000252597	0
ENSG00000252598	0
ENSG00000252599	0
ENSG00000252603	0
ENSG00000252605	0
ENSG00000252606	0
ENSG00000252607	0
ENSG00000252609	0
ENSG00000252611	0
ENSG00000252613	0
ENSG00000252617	0
ENSG00000252619	0
ENSG00000252621	0
ENSG00000252623	0
ENSG00000252624	0
ENSG00000252625	0
ENSG00000252626	0
ENSG00000252633	0
ENSG00000252634	0
ENSG00000252635	0
ENSG00000252640	0
ENSG00000252646	0
ENSG00000252647	0
ENSG00000252651	0
ENSG00000252653	0
ENSG00000252654	0
ENSG00000252664	0
ENSG00000252667	0
ENSG00000252668	0
ENSG00000252669	0
ENSG00000252672	0
ENSG00000252673	0
ENSG00000252674	0
ENSG00000252675	0
ENSG00000252676	0
ENSG00000252680	0
ENSG00000252681	0
ENSG00000252683	0
ENSG00000252687	0
ENSG00000252689	0
ENSG00000252691	0
ENSG00000252692	0
ENSG00000252693	0
ENSG00000252694	0
ENSG00000252696	0
ENSG00000252699	0
ENSG00000252703	0
ENSG00000252704	0
ENSG00000252705	0
ENSG00000252706	0
ENSG00000252710	0
ENSG00000252713	0
ENSG00000252714	0
ENSG00000252715	0
ENSG00000252716	0
ENSG00000252718	0
ENSG00000252720	0
ENSG00000252724	0
ENSG00000252727	0
ENSG00000252729	0
ENSG00000252736	0
ENSG00000252740	0
ENSG00000252742	0
ENSG00000252744	0
ENSG00000252749	0
ENSG00000252750	0
ENSG00000252754	0
ENSG00000252758	0
ENSG00000252760	0
ENSG00000252761	0
ENSG00000252762	0
ENSG00000252764	0
ENSG00000252765	0
ENSG00000252767	0
ENSG00000252770	0
ENSG00000252774	0
ENSG00000252778	0
ENSG00000252780	0
ENSG00000252784	0
ENSG00000252785	0
ENSG00000252791	0
ENSG00000252795	0
ENSG00000252798	0
ENSG00000252799	0
ENSG00000252800	0
ENSG00000252801	0
ENSG00000252803	0
ENSG00000252806	0
ENSG00000252809	0
ENSG00000252811	0
ENSG00000252815	0
ENSG00000252822	0
ENSG00000252823	0
ENSG00000252824	0
ENSG00000252829	0
ENSG00000252831	0
ENSG00000252834	0
ENSG00000252839	0
ENSG00000252840	0
ENSG00000252841	0
ENSG00000252842	0
ENSG00000252848	0
ENSG00000252849	0
ENSG00000252852	0
ENSG00000252853	0
ENSG00000252856	0
ENSG00000252858	0
ENSG00000252861	0
ENSG00000252864	0
ENSG00000252866	0
ENSG00000252869	0
ENSG00000252870	0
ENSG00000252872	0
ENSG00000252876	0
ENSG00000252877	0
ENSG00000252878	0
ENSG00000252879	0
ENSG00000252880	0
ENSG00000252881	0
ENSG00000252882	0
ENSG00000252884	0
ENSG00000252886	0
ENSG00000252887	0
ENSG00000252888	0
ENSG00000252889	0
ENSG00000252890	0
ENSG00000252897	0
ENSG00000252900	0
ENSG00000252901	0
ENSG00000252903	0
ENSG00000252905	0
ENSG00000252909	0
ENSG00000252915	0
ENSG00000252920	0
ENSG00000252925	0
ENSG00000252927	0
ENSG00000252931	0
ENSG00000252932	0
ENSG00000252934	0
ENSG00000252936	0
ENSG00000252937	0
ENSG00000252940	0
ENSG00000252943	0
ENSG00000252944	0
ENSG00000252945	0
ENSG00000252946	0
ENSG00000252948	0
ENSG00000252950	0
ENSG00000252951	0
ENSG00000252953	0
ENSG00000252955	0
ENSG00000252956	0
ENSG00000252962	0
ENSG00000252963	0
ENSG00000252964	0
ENSG00000252966	0
ENSG00000252968	0
ENSG00000252969	0
ENSG00000252972	0
ENSG00000252974	0
ENSG00000252975	0
ENSG00000252977	0
ENSG00000252978	0
ENSG00000252979	0
ENSG00000252986	0
ENSG00000252987	0
ENSG00000252989	0
ENSG00000252991	0
ENSG00000252997	0
ENSG00000252999	0
ENSG00000253003	0
ENSG00000253004	0
ENSG00000253005	0
ENSG00000253011	0
ENSG00000253014	0
ENSG00000253016	0
ENSG00000253022	0
ENSG00000253026	0
ENSG00000253027	0
ENSG00000253028	0
ENSG00000253029	0
ENSG00000253036	0
ENSG00000253038	0
ENSG00000253039	0
ENSG00000253044	0
ENSG00000253046	0
ENSG00000253049	0
ENSG00000253050	0
ENSG00000253053	0
ENSG00000253055	0
ENSG00000253056	0
ENSG00000253059	0
ENSG00000253060	0
ENSG00000253062	0
ENSG00000253065	0
ENSG00000253066	0
ENSG00000253067	0
ENSG00000253069	0
ENSG00000253071	0
ENSG00000253073	0
ENSG00000253074	0
ENSG00000253078	0
ENSG00000253082	0
ENSG00000253083	0
ENSG00000253086	0
ENSG00000253090	0
ENSG00000253091	0
ENSG00000253093	0
ENSG00000253094	0
ENSG00000253097	0
ENSG00000253098	0
ENSG00000253117	0
ENSG00000253120	0
ENSG00000253122	0
ENSG00000253127	0
ENSG00000253128	0
ENSG00000253131	0
ENSG00000253132	0
ENSG00000253135	0
ENSG00000253139	0
ENSG00000253149	0
ENSG00000253152	0
ENSG00000253158	0
ENSG00000253163	0
ENSG00000253169	0
ENSG00000253178	0
ENSG00000253179	0
ENSG00000253182	0
ENSG00000253186	0
ENSG00000253191	0
ENSG00000253195	0
ENSG00000253196	0
ENSG00000253202	0
ENSG00000253206	0
ENSG00000253209	0
ENSG00000253215	0
ENSG00000253216	0
ENSG00000253224	0
ENSG00000253225	0
ENSG00000253234	0
ENSG00000253238	0
ENSG00000253239	0
ENSG00000253240	0
ENSG00000253242	0
ENSG00000253247	0
ENSG00000253269	0
ENSG00000253274	0
ENSG00000253278	0
ENSG00000253280	0
ENSG00000253283	0
ENSG00000253292	0
ENSG00000253294	0
ENSG00000253303	0
ENSG00000253310	0
ENSG00000253312	0
ENSG00000253319	0
ENSG00000253322	0
ENSG00000253325	0
ENSG00000253329	0
ENSG00000253338	0
ENSG00000253343	0
ENSG00000253345	0
ENSG00000253364	0
ENSG00000253367	0
ENSG00000253382	0
ENSG00000253383	0
ENSG00000253385	0
ENSG00000253386	0
ENSG00000253387	0
ENSG00000253388	0
ENSG00000253391	0
ENSG00000253396	0
ENSG00000253398	0
ENSG00000253409	0
ENSG00000253410	0
ENSG00000253412	0
ENSG00000253413	0
ENSG00000253418	0
ENSG00000253425	0
ENSG00000253428	0
ENSG00000253435	0
ENSG00000253440	0
ENSG00000253441	0
ENSG00000253448	0
ENSG00000253451	0
ENSG00000253455	0
ENSG00000253458	0
ENSG00000253460	0
ENSG00000253462	0
ENSG00000253465	0
ENSG00000253467	0
ENSG00000253469	0
ENSG00000253470	0
ENSG00000253481	0
ENSG00000253486	0
ENSG00000253489	0
ENSG00000253497	0
ENSG00000253501	0
ENSG00000253505	0
ENSG00000253527	0
ENSG00000253530	0
ENSG00000253546	0
ENSG00000253547	0
ENSG00000253548	0
ENSG00000253552	66.1819	-1.22542	1.2732	-0.962473
ENSG00000253560	0
ENSG00000253561	0
ENSG00000253568	0
ENSG00000253569	0
ENSG00000253573	0
ENSG00000253574	0
ENSG00000253577	0
ENSG00000253579	0
ENSG00000253581	0
ENSG00000253587	0
ENSG00000253588	0
ENSG00000253590	0
ENSG00000253592	0
ENSG00000253593	0
ENSG00000253610	0
ENSG00000253612	0
ENSG00000253617	0
ENSG00000253628	0
ENSG00000253635	0
ENSG00000253637	0
ENSG00000253638	0
ENSG00000253648	0
ENSG00000253654	0
ENSG00000253674	0
ENSG00000253684	0
ENSG00000253692	0
ENSG00000253698	0
ENSG00000253701	0
ENSG00000253703	0
ENSG00000253705	0
ENSG00000253707	0
ENSG00000253709	0
ENSG00000253713	0
ENSG00000253714	0
ENSG00000253723	0
ENSG00000253728	0
ENSG00000253742	0
ENSG00000253747	0
ENSG00000253748	0
ENSG00000253756	0
ENSG00000253759	0
ENSG00000253763	0
ENSG00000253765	0
ENSG00000253779	0
ENSG00000253786	0
ENSG00000253790	0
ENSG00000253801	0
ENSG00000253808	0
ENSG00000253817	0
ENSG00000253818	0
ENSG00000253820	0
ENSG00000253822	0
ENSG00000253823	0
ENSG00000253826	0
ENSG00000253840	0
ENSG00000253860	0
ENSG00000253861	0
ENSG00000253862	0
ENSG00000253870	0
ENSG00000253881	0
ENSG00000253883	0
ENSG00000253884	0
ENSG00000253885	0
ENSG00000253889	0
ENSG00000253892	0
ENSG00000253895	0
ENSG00000253896	0
ENSG00000253900	0
ENSG00000253911	0
ENSG00000253913	0
ENSG00000253917	0
ENSG00000253924	0
ENSG00000253926	0
ENSG00000253934	0
ENSG00000253935	0
ENSG00000253936	0
ENSG00000253942	0
ENSG00000253953	532.66	0.0487967	0.68964	0.0707568
ENSG00000253957	0
ENSG00000253958	0
ENSG00000253963	0
ENSG00000253977	0
ENSG00000253988	0
ENSG00000253989	0
ENSG00000253995	0
ENSG00000253999	0
ENSG00000254000	0
ENSG00000254008	0
ENSG00000254009	0
ENSG00000254015	0
ENSG00000254024	0
ENSG00000254026	0
ENSG00000254029	0
ENSG00000254033	0
ENSG00000254036	0
ENSG00000254046	0
ENSG00000254052	0
ENSG00000254053	0
ENSG00000254055	0
ENSG00000254070	0
ENSG00000254073	0
ENSG00000254075	0
ENSG00000254077	0
ENSG00000254084	0
ENSG00000254086	0
ENSG00000254097	0
ENSG00000254098	0
ENSG00000254117	0
ENSG00000254124	0
ENSG00000254133	0
ENSG00000254134	0
ENSG00000254136	0
ENSG00000254145	0
ENSG00000254150	0
ENSG00000254152	0
ENSG00000254156	0
ENSG00000254166	0
ENSG00000254167	0
ENSG00000254174	0
ENSG00000254175	0
ENSG00000254176	0
ENSG00000254190	0
ENSG00000254193	0
ENSG00000254195	0
ENSG00000254203	0
ENSG00000254204	0
ENSG00000254210	0
ENSG00000254215	0
ENSG00000254216	0
ENSG00000254227	0
ENSG00000254228	0
ENSG00000254229	0
ENSG00000254239	0
ENSG00000254240	0
ENSG00000254255	0
ENSG00000254262	0
ENSG00000254264	0
ENSG00000254265	0
ENSG00000254268	0
ENSG00000254271	0
ENSG00000254276	0
ENSG00000254279	0
ENSG00000254284	0
ENSG00000254289	0
ENSG00000254292	0
ENSG00000254306	0
ENSG00000254308	0
ENSG00000254309	0
ENSG00000254311	0
ENSG00000254312	0
ENSG00000254313	0
ENSG00000254315	0
ENSG00000254316	0
ENSG00000254320	0
ENSG00000254326	0
ENSG00000254329	0
ENSG00000254341	0
ENSG00000254345	0
ENSG00000254351	0
ENSG00000254355	0
ENSG00000254361	0
ENSG00000254364	0
ENSG00000254380	0
ENSG00000254383	0
ENSG00000254395	0
ENSG00000254403	0
ENSG00000254411	0
ENSG00000254413	0
ENSG00000254430	0
ENSG00000254436	0
ENSG00000254442	0
ENSG00000254445	0
ENSG00000254462	0
ENSG00000254468	0
ENSG00000254472	0
ENSG00000254490	0
ENSG00000254499	0
ENSG00000254518	0
ENSG00000254529	0
ENSG00000254541	0
ENSG00000254548	0
ENSG00000254558	0
ENSG00000254583	0
ENSG00000254591	0
ENSG00000254592	0
ENSG00000254597	0
ENSG00000254603	0
ENSG00000254605	0
ENSG00000254609	0
ENSG00000254617	0
ENSG00000254619	0
ENSG00000254623	0
ENSG00000254625	0
ENSG00000254633	0
ENSG00000254641	0
ENSG00000254642	0
ENSG00000254647	0
ENSG00000254655	0
ENSG00000254658	0
ENSG00000254660	0
ENSG00000254661	0
ENSG00000254673	0
ENSG00000254692	0
ENSG00000254693	0
ENSG00000254695	0
ENSG00000254696	0
ENSG00000254700	0
ENSG00000254704	0
ENSG00000254706	0
ENSG00000254714	0
ENSG00000254725	0
ENSG00000254728	0
ENSG00000254736	0
ENSG00000254754	0
ENSG00000254765	0
ENSG00000254770	0
ENSG00000254774	0
ENSG00000254779	0
ENSG00000254782	0
ENSG00000254784	0
ENSG00000254789	0
ENSG00000254799	0
ENSG00000254803	0
ENSG00000254804	0
ENSG00000254807	0
ENSG00000254823	0
ENSG00000254824	0
ENSG00000254833	0
ENSG00000254845	0
ENSG00000254850	0
ENSG00000254853	0
ENSG00000254857	0
ENSG00000254864	0
ENSG00000254870	0
ENSG00000254871	0
ENSG00000254879	0
ENSG00000254888	0
ENSG00000254889	0
ENSG00000254920	0
ENSG00000254928	0
ENSG00000254933	0
ENSG00000254937	0
ENSG00000254952	0
ENSG00000254965	0
ENSG00000254971	0
ENSG00000254975	0
ENSG00000254976	0
ENSG00000254977	0
ENSG00000254979	0
ENSG00000254984	0
ENSG00000254992	0
ENSG00000255001	0
ENSG00000255011	0
ENSG00000255016	0
ENSG00000255018	0
ENSG00000255025	0
ENSG00000255026	0
ENSG00000255030	0
ENSG00000255033	0
ENSG00000255037	0
ENSG00000255039	0
ENSG00000255053	0
ENSG00000255054	0
ENSG00000255055	0
ENSG00000255071	0
ENSG00000255072	0
ENSG00000255073	0
ENSG00000255080	0
ENSG00000255088	0
ENSG00000255089	0
ENSG00000255092	0
ENSG00000255095	0
ENSG00000255104	0
ENSG00000255131	0
ENSG00000255134	0
ENSG00000255141	0
ENSG00000255143	0
ENSG00000255144	0
ENSG00000255147	0
ENSG00000255152	0
ENSG00000255154	0
ENSG00000255155	0
ENSG00000255157	0
ENSG00000255166	0
ENSG00000255168	0
ENSG00000255174	0
ENSG00000255184	0
ENSG00000255188	0
ENSG00000255190	0
ENSG00000255191	0
ENSG00000255199	0
ENSG00000255205	0
ENSG00000255208	0
ENSG00000255211	0
ENSG00000255214	0
ENSG00000255215	0
ENSG00000255223	0
ENSG00000255229	0
ENSG00000255235	0
ENSG00000255241	0
ENSG00000255242	0
ENSG00000255245	0
ENSG00000255253	0
ENSG00000255257	0
ENSG00000255269	0
ENSG00000255273	0
ENSG00000255274	0
ENSG00000255285	0
ENSG00000255288	0
ENSG00000255292	0
ENSG00000255294	0
ENSG00000255297	0
ENSG00000255303	0
ENSG00000255305	0
ENSG00000255315	0
ENSG00000255330	0
ENSG00000255333	0
ENSG00000255339	0
ENSG00000255354	0
ENSG00000255356	0
ENSG00000255357	0
ENSG00000255360	0
ENSG00000255363	0
ENSG00000255365	0
ENSG00000255376	0
ENSG00000255379	0
ENSG00000255385	0
ENSG00000255393	0
ENSG00000255416	0
ENSG00000255426	0
ENSG00000255429	0
ENSG00000255432	0
ENSG00000255436	0
ENSG00000255439	0
ENSG00000255445	0
ENSG00000255448	0
ENSG00000255451	0
ENSG00000255456	0
ENSG00000255459	0
ENSG00000255460	0
ENSG00000255462	0
ENSG00000255464	0
ENSG00000255470	0
ENSG00000255493	0
ENSG00000255505	0
ENSG00000255510	0
ENSG00000255512	0
ENSG00000255513	0
ENSG00000255523	0
ENSG00000255526	0
ENSG00000255535	0
ENSG00000255536	0
ENSG00000255544	0
ENSG00000255548	0
ENSG00000255550	0
ENSG00000255554	0
ENSG00000255560	0
ENSG00000255591	0
ENSG00000255594	0
ENSG00000255605	0
ENSG00000255606	0
ENSG00000255633	0
ENSG00000255639	0
ENSG00000255641	0
ENSG00000255653	0
ENSG00000255674	0
ENSG00000255679	0
ENSG00000255690	0
ENSG00000255701	0
ENSG00000255704	0
ENSG00000255729	0
ENSG00000255730	0
ENSG00000255743	0
ENSG00000255752	0
ENSG00000255767	0
ENSG00000255778	0
ENSG00000255782	0
ENSG00000255804	0
ENSG00000255808	0
ENSG00000255813	0
ENSG00000255824	0
ENSG00000255825	0
ENSG00000255830	0
ENSG00000255831	0
ENSG00000255835	0
ENSG00000255851	0
ENSG00000255853	0
ENSG00000255860	0
ENSG00000255863	0
ENSG00000255870	0
ENSG00000255899	0
ENSG00000255900	0
ENSG00000255902	0
ENSG00000255905	0
ENSG00000255919	0
ENSG00000255927	0
ENSG00000255928	0
ENSG00000255940	0
ENSG00000255945	0
ENSG00000255947	0
ENSG00000255986	0
ENSG00000255988	0
ENSG00000255990	0
ENSG00000255998	0
ENSG00000256005	0
ENSG00000256014	0
ENSG00000256020	0
ENSG00000256028	0
ENSG00000256029	0
ENSG00000256066	0
ENSG00000256071	0
ENSG00000256072	0
ENSG00000256100	0
ENSG00000256121	0
ENSG00000256122	0
ENSG00000256142	0
ENSG00000256149	0
ENSG00000256171	0
ENSG00000256172	0
ENSG00000256178	0
ENSG00000256181	0
ENSG00000256182	0
ENSG00000256186	0
ENSG00000256206	0
ENSG00000256209	0
ENSG00000256212	0
ENSG00000256220	0
ENSG00000256225	0
ENSG00000256235	0
ENSG00000256237	0
ENSG00000256239	0
ENSG00000256240	0
ENSG00000256258	0
ENSG00000256261	0
ENSG00000256286	0
ENSG00000256295	0
ENSG00000256298	0
ENSG00000256301	0
ENSG00000256305	0
ENSG00000256309	0
ENSG00000256312	0
ENSG00000256346	0
ENSG00000256349	0
ENSG00000256352	0
ENSG00000256353	0
ENSG00000256354	0
ENSG00000256358	0
ENSG00000256372	0
ENSG00000256378	0
ENSG00000256386	0
ENSG00000256390	0
ENSG00000256404	0
ENSG00000256424	0
ENSG00000256425	0
ENSG00000256433	0
ENSG00000256439	0
ENSG00000256462	0
ENSG00000256465	0
ENSG00000256466	0
ENSG00000256484	0
ENSG00000256492	0
ENSG00000256498	0
ENSG00000256500	0
ENSG00000256514	0
ENSG00000256515	0
ENSG00000256527	0
ENSG00000256528	0
ENSG00000256542	0
ENSG00000256545	0
ENSG00000256553	0
ENSG00000256557	0
ENSG00000256566	0
ENSG00000256586	0
ENSG00000256599	0
ENSG00000256626	0
ENSG00000256629	0
ENSG00000256632	0
ENSG00000256640	0
ENSG00000256657	0
ENSG00000256664	0
ENSG00000256691	0
ENSG00000256692	0
ENSG00000256709	0
ENSG00000256715	0
ENSG00000256733	0
ENSG00000256761	0
ENSG00000256769	0
ENSG00000256783	0
ENSG00000256786	0
ENSG00000256790	0
ENSG00000256806	0
ENSG00000256815	0
ENSG00000256818	0
ENSG00000256825	0
ENSG00000256835	0
ENSG00000256844	0
ENSG00000256851	0
ENSG00000256861	0
ENSG00000256873	0
ENSG00000256874	0
ENSG00000256878	0
ENSG00000256882	0
ENSG00000256904	0
ENSG00000256917	0
ENSG00000256927	0
ENSG00000256929	0
ENSG00000256948	0
ENSG00000256951	0
ENSG00000256963	0
ENSG00000256966	0
ENSG00000256971	0
ENSG00000256989	0
ENSG00000257002	0
ENSG00000257005	0
ENSG00000257010	0
ENSG00000257026	0
ENSG00000257028	0
ENSG00000257033	0
ENSG00000257034	0
ENSG00000257053	0
ENSG00000257069	0
ENSG00000257070	0
ENSG00000257073	0
ENSG00000257078	0
ENSG00000257087	0
ENSG00000257088	0
ENSG00000257101	0
ENSG00000257109	0
ENSG00000257115	0
ENSG00000257142	0
ENSG00000257157	0
ENSG00000257162	0
ENSG00000257224	0
ENSG00000257227	0
ENSG00000257237	0
ENSG00000257254	0
ENSG00000257258	0
ENSG00000257268	0
ENSG00000257289	0
ENSG00000257300	0
ENSG00000257310	0
ENSG00000257355	0
ENSG00000257356	0
ENSG00000257364	0
ENSG00000257379	0
ENSG00000257392	0
ENSG00000257404	0
ENSG00000257407	0
ENSG00000257408	0
ENSG00000257411	0
ENSG00000257414	0
ENSG00000257426	0
ENSG00000257472	0
ENSG00000257476	0
ENSG00000257482	0
ENSG00000257500	0
ENSG00000257504	0
ENSG00000257506	0
ENSG00000257528	0
ENSG00000257529	0
ENSG00000257558	0
ENSG00000257563	0
ENSG00000257583	0
ENSG00000257608	0
ENSG00000257614	0
ENSG00000257622	0
ENSG00000257629	0
ENSG00000257644	0
ENSG00000257645	0
ENSG00000257648	0
ENSG00000257664	0
ENSG00000257672	0
ENSG00000257682	0
ENSG00000257691	0
ENSG00000257721	0
ENSG00000257737	0
ENSG00000257738	0
ENSG00000257749	0
ENSG00000257751	0
ENSG00000257754	0
ENSG00000257766	0
ENSG00000257767	0
ENSG00000257797	0
ENSG00000257807	0
ENSG00000257817	0
ENSG00000257823	0
ENSG00000257825	0
ENSG00000257837	0
ENSG00000257848	0
ENSG00000257852	0
ENSG00000257865	0
ENSG00000257868	0
ENSG00000257891	0
ENSG00000257921	0
ENSG00000257925	0
ENSG00000257927	0
ENSG00000257932	0
ENSG00000257933	0
ENSG00000257947	0
ENSG00000257951	4.47665	-3.48518	2.98232	-1.16862
ENSG00000257959	0
ENSG00000257977	0
ENSG00000257979	0
ENSG00000257986	25.1528	-2.80613	1.01319	-2.7696
ENSG00000257991	0
ENSG00000257994	0
ENSG00000257995	0
ENSG00000258052	0
ENSG00000258064	0
ENSG00000258065	0
ENSG00000258074	0
ENSG00000258076	0
ENSG00000258098	0
ENSG00000258154	0
ENSG00000258173	0
ENSG00000258185	0
ENSG00000258186	0
ENSG00000258197	0
ENSG00000258205	0
ENSG00000258206	0
ENSG00000258224	0
ENSG00000258249	0
ENSG00000258251	0
ENSG00000258253	0
ENSG00000258254	0
ENSG00000258265	0
ENSG00000258272	0
ENSG00000258275	0
ENSG00000258278	0
ENSG00000258279	0
ENSG00000258280	0
ENSG00000258288	0
ENSG00000258313	0
ENSG00000258314	0
ENSG00000258324	0
ENSG00000258350	0
ENSG00000258352	0
ENSG00000258367	0
ENSG00000258383	0
ENSG00000258387	0
ENSG00000258389	0
ENSG00000258400	0
ENSG00000258408	0
ENSG00000258415	0
ENSG00000258420	0
ENSG00000258423	0
ENSG00000258425	0
ENSG00000258431	0
ENSG00000258434	0
ENSG00000258436	0
ENSG00000258440	0
ENSG00000258444	0
ENSG00000258453	0
ENSG00000258463	0
ENSG00000258464	0
ENSG00000258468	0
ENSG00000258475	0
ENSG00000258484	43.3985	0.346925	2.17126	0.15978
ENSG00000258489	0
ENSG00000258494	0
ENSG00000258499	0
ENSG00000258514	0
ENSG00000258524	0
ENSG00000258529	0
ENSG00000258531	0
ENSG00000258540	0
ENSG00000258542	0
ENSG00000258549	0
ENSG00000258557	0
ENSG00000258567	0
ENSG00000258576	0
ENSG00000258585	0
ENSG00000258588	0
ENSG00000258597	0
ENSG00000258604	0
ENSG00000258610	0
ENSG00000258617	0
ENSG00000258618	0
ENSG00000258622	0
ENSG00000258625	0
ENSG00000258638	0
ENSG00000258639	0
ENSG00000258644	0
ENSG00000258656	0
ENSG00000258664	0
ENSG00000258665	0
ENSG00000258674	0
ENSG00000258676	0
ENSG00000258677	0
ENSG00000258683	0
ENSG00000258685	0
ENSG00000258691	0
ENSG00000258693	0
ENSG00000258697	0
ENSG00000258698	0
ENSG00000258724	0
ENSG00000258726	0
ENSG00000258728	0
ENSG00000258736	0
ENSG00000258746	0
ENSG00000258755	0
ENSG00000258762	0
ENSG00000258781	0
ENSG00000258782	0
ENSG00000258786	0
ENSG00000258793	0
ENSG00000258797	0
ENSG00000258799	0
ENSG00000258810	0
ENSG00000258812	0
ENSG00000258816	0
ENSG00000258828	0
ENSG00000258830	0
ENSG00000258835	0
ENSG00000258838	0
ENSG00000258849	0
ENSG00000258858	0
ENSG00000258860	0
ENSG00000258870	0
ENSG00000258878	0
ENSG00000258885	0
ENSG00000258892	0
ENSG00000258894	0
ENSG00000258897	0
ENSG00000258905	0
ENSG00000258911	0
ENSG00000258916	0
ENSG00000258921	0
ENSG00000258924	0
ENSG00000258935	0
ENSG00000258941	0
ENSG00000258954	0
ENSG00000258962	0
ENSG00000258967	0
ENSG00000258970	0
ENSG00000258971	0
ENSG00000258972	0
ENSG00000258973	0
ENSG00000258980	0
ENSG00000258985	0
ENSG00000258989	0
ENSG00000258991	0
ENSG00000258992	0
ENSG00000259004	0
ENSG00000259016	0
ENSG00000259021	0
ENSG00000259024	0
ENSG00000259028	0
ENSG00000259034	0
ENSG00000259036	0
ENSG00000259040	0
ENSG00000259053	0
ENSG00000259060	0
ENSG00000259061	0
ENSG00000259063	0
ENSG00000259064	0
ENSG00000259074	0
ENSG00000259075	0
ENSG00000259076	0
ENSG00000259080	0
ENSG00000259082	0
ENSG00000259084	0
ENSG00000259092	0
ENSG00000259094	0
ENSG00000259108	0
ENSG00000259111	0
ENSG00000259112	0
ENSG00000259114	0
ENSG00000259115	0
ENSG00000259121	0
ENSG00000259128	0
ENSG00000259132	0
ENSG00000259139	0
ENSG00000259143	0
ENSG00000259149	0
ENSG00000259159	0
ENSG00000259164	0
ENSG00000259170	0
ENSG00000259171	0
ENSG00000259177	0
ENSG00000259184	0
ENSG00000259195	0
ENSG00000259206	0
ENSG00000259214	0
ENSG00000259217	0
ENSG00000259229	0
ENSG00000259230	0
ENSG00000259233	0
ENSG00000259246	0
ENSG00000259255	7.29448	-2.61401	1.53193	-1.70635
ENSG00000259261	0
ENSG00000259265	0
ENSG00000259271	0
ENSG00000259301	0
ENSG00000259302	0
ENSG00000259303	0
ENSG00000259309	0
ENSG00000259310	0
ENSG00000259320	0
ENSG00000259323	0
ENSG00000259331	0
ENSG00000259342	0
ENSG00000259365	0
ENSG00000259389	0
ENSG00000259399	0
ENSG00000259421	0
ENSG00000259427	0
ENSG00000259439	351.823	-6.95994	2.23247	-3.1176
ENSG00000259443	0
ENSG00000259444	0
ENSG00000259452	0
ENSG00000259454	0
ENSG00000259464	0
ENSG00000259473	0
ENSG00000259490	0
ENSG00000259509	3.11072	-1.61554	2.11412	-0.764166
ENSG00000259514	0
ENSG00000259522	0
ENSG00000259532	0
ENSG00000259546	0
ENSG00000259549	0
ENSG00000259551	0
ENSG00000259564	0
ENSG00000259580	0
ENSG00000259586	0
ENSG00000259590	0
ENSG00000259593	0
ENSG00000259596	0
ENSG00000259611	0
ENSG00000259613	0
ENSG00000259615	0
ENSG00000259624	0
ENSG00000259626	0
ENSG00000259627	13.2591	-2.30445	1.05091	-2.1928
ENSG00000259634	0
ENSG00000259637	0
ENSG00000259651	0
ENSG00000259654	0
ENSG00000259656	0
ENSG00000259669	0
ENSG00000259672	0
ENSG00000259674	0
ENSG00000259683	5.07507	-2.95027	1.44399	-2.04314
ENSG00000259691	0
ENSG00000259694	0
ENSG00000259695	0
ENSG00000259708	0
ENSG00000259722	0
ENSG00000259734	0
ENSG00000259738	0
ENSG00000259743	0
ENSG00000259753	0
ENSG00000259759	0
ENSG00000259774	0
ENSG00000259779	0
ENSG00000259784	0
ENSG00000259786	6.03155	6.00394	3.04367	1.9726
ENSG00000259800	0
ENSG00000259822	0
ENSG00000259827	0
ENSG00000259840	0
ENSG00000259842	0
ENSG00000259849	0
ENSG00000259859	0
ENSG00000259861	0
ENSG00000259864	0
ENSG00000259873	0
ENSG00000259878	0
ENSG00000259889	0
ENSG00000259890	0
ENSG00000259892	0
ENSG00000259898	0
ENSG00000259900	0
ENSG00000259910	0
ENSG00000259912	0
ENSG00000259914	0
ENSG00000259923	0
ENSG00000259934	0
ENSG00000259961	0
ENSG00000259962	0
ENSG00000259970	0
ENSG00000259971	0
ENSG00000259978	0
ENSG00000259983	0
ENSG00000259989	0
ENSG00000259990	0
ENSG00000259996	0
ENSG00000259997	0
ENSG00000260007	0
ENSG00000260009	0
ENSG00000260024	0
ENSG00000260031	0
ENSG00000260048	0
ENSG00000260058	0
ENSG00000260104	0
ENSG00000260108	0
ENSG00000260131	0
ENSG00000260133	0
ENSG00000260134	0
ENSG00000260153	0
ENSG00000260156	0
ENSG00000260165	0
ENSG00000260170	0
ENSG00000260182	0
ENSG00000260187	0
ENSG00000260202	0
ENSG00000260218	0
ENSG00000260238	0
ENSG00000260272	0
ENSG00000260275	0
ENSG00000260280	0
ENSG00000260284	0
ENSG00000260311	0
ENSG00000260312	0
ENSG00000260342	0
ENSG00000260344	0
ENSG00000260345	0
ENSG00000260371	0
ENSG00000260391	0
ENSG00000260393	0
ENSG00000260399	0
ENSG00000260413	0
ENSG00000260414	0
ENSG00000260415	0
ENSG00000260419	0
ENSG00000260436	0
ENSG00000260444	0
ENSG00000260445	0
ENSG00000260457	0
ENSG00000260472	0
ENSG00000260476	0
ENSG00000260497	0
ENSG00000260504	0
ENSG00000260514	0
ENSG00000260516	0
ENSG00000260520	0
ENSG00000260522	0
ENSG00000260525	0
ENSG00000260537	0
ENSG00000260540	0
ENSG00000260542	0
ENSG00000260548	0
ENSG00000260566	0
ENSG00000260575	0
ENSG00000260584	0
ENSG00000260590	0
ENSG00000260593	0
ENSG00000260603	0
ENSG00000260605	0
ENSG00000260639	0
ENSG00000260662	0
ENSG00000260674	0
ENSG00000260681	0
ENSG00000260682	155.343	-1.60633	0.800452	-2.00678
ENSG00000260687	0
ENSG00000260694	0
ENSG00000260695	19.8443	1.89725	0.821511	2.30946
ENSG00000260702	0
ENSG00000260722	0
ENSG00000260731	0
ENSG00000260741	0
ENSG00000260746	0
ENSG00000260757	0
ENSG00000260772	0
ENSG00000260827	0
ENSG00000260828	0
ENSG00000260836	0
ENSG00000260845	0
ENSG00000260847	0
ENSG00000260851	0
ENSG00000260854	0
ENSG00000260857	0
ENSG00000260858	0
ENSG00000260861	0
ENSG00000260864	0
ENSG00000260868	0
ENSG00000260869	0
ENSG00000260883	0
ENSG00000260899	0
ENSG00000260900	0
ENSG00000260909	0
ENSG00000260914	0
ENSG00000260921	0
ENSG00000260945	0
ENSG00000260953	0
ENSG00000260967	0
ENSG00000260969	0
ENSG00000260974	0
ENSG00000260984	0
ENSG00000260986	0
ENSG00000260991	0
ENSG00000261009	0
ENSG00000261010	0
ENSG00000261011	0
ENSG00000261028	0
ENSG00000261043	0
ENSG00000261066	0
ENSG00000261075	0
ENSG00000261077	0
ENSG00000261078	0
ENSG00000261081	0
ENSG00000261103	0
ENSG00000261108	0
ENSG00000261111	0
ENSG00000261130	0
ENSG00000261172	0
ENSG00000261181	0
ENSG00000261196	0
ENSG00000261197	0
ENSG00000261198	0
ENSG00000261203	0
ENSG00000261207	0
ENSG00000261234	0
ENSG00000261244	0
ENSG00000261245	0
ENSG00000261259	0
ENSG00000261260	0
ENSG00000261263	0
ENSG00000261274	0
ENSG00000261276	0
ENSG00000261281	0
ENSG00000261282	0
ENSG00000261289	0
ENSG00000261294	0
ENSG00000261316	0
ENSG00000261319	0
ENSG00000261331	0
ENSG00000261332	0
ENSG00000261347	0
ENSG00000261364	0
ENSG00000261365	0
ENSG00000261391	0
ENSG00000261403	0
ENSG00000261406	0
ENSG00000261419	0
ENSG00000261435	0
ENSG00000261437	0
ENSG00000261444	0
ENSG00000261458	0
ENSG00000261459	0
ENSG00000261466	0
ENSG00000261472	0
ENSG00000261475	0
ENSG00000261480	0
ENSG00000261482	0
ENSG00000261486	0
ENSG00000261489	0
ENSG00000261497	0
ENSG00000261504	21.6248	-2.16793	0.876682	-2.47289
ENSG00000261507	0
ENSG00000261509	0
ENSG00000261511	0
ENSG00000261523	0
ENSG00000261527	0
ENSG00000261536	0
ENSG00000261538	0
ENSG00000261540	0
ENSG00000261555	0
ENSG00000261561	0
ENSG00000261564	0
ENSG00000261580	0
ENSG00000261583	0
ENSG00000261590	0
ENSG00000261593	0
ENSG00000261627	0
ENSG00000261648	0
ENSG00000261651	0
ENSG00000261675	13.5341	-0.692947	0.753508	-0.919629
ENSG00000261680	0
ENSG00000261682	0
ENSG00000261689	0
ENSG00000261691	0
ENSG00000261695	0
ENSG00000261696	0
ENSG00000261702	0
ENSG00000261706	0
ENSG00000261709	0
ENSG00000261710	0
ENSG00000261717	0
ENSG00000261719	0
ENSG00000261720	0
ENSG00000261727	0
ENSG00000261730	0
ENSG00000261733	0
ENSG00000261771	0
ENSG00000261776	0
ENSG00000261779	0
ENSG00000261792	0
ENSG00000261793	0
ENSG00000261796	0
ENSG00000261802	0
ENSG00000261809	0
ENSG00000261811	0
ENSG00000261818	0
ENSG00000261820	0
ENSG00000261821	0
ENSG00000261829	7.78842	1.26281	1.15697	1.09147
ENSG00000261832	0
ENSG00000261833	0
ENSG00000261836	0
ENSG00000261866	0
ENSG00000261915	0
ENSG00000261925	12.0039	-3.1759	2.30908	-1.3754
ENSG00000261959	0
ENSG00000261962	0
ENSG00000261976	0
ENSG00000261987	0
ENSG00000262000	0
ENSG00000262020	0
ENSG00000262048	0
ENSG00000262052	0
ENSG00000262067	0
ENSG00000262090	0
ENSG00000262094	0
ENSG00000262098	0
ENSG00000262107	0
ENSG00000262154	0
ENSG00000262181	0
ENSG00000262228	0
ENSG00000262231	0
ENSG00000262262	0
ENSG00000262271	0
ENSG00000262292	0
ENSG00000262298	0
ENSG00000262302	0
ENSG00000262366	0
ENSG00000262395	0
ENSG00000262400	0
ENSG00000262481	0
ENSG00000262495	0
ENSG00000262526	0
ENSG00000262554	0
ENSG00000262558	0
ENSG00000262560	0
ENSG00000262566	0
ENSG00000262633	0
ENSG00000262636	2.17382	-0.814936	1.80903	-0.450481
ENSG00000262651	0
ENSG00000262660	0
ENSG00000262664	0
ENSG00000262730	0
ENSG00000262756	0
ENSG00000262759	0
ENSG00000262818	0
ENSG00000262848	0
ENSG00000262855	0
ENSG00000262870	0
ENSG00000262880	0
ENSG00000262881	0
ENSG00000262885	0
ENSG00000262961	0
ENSG00000262990	0
ENSG00000263020	0
ENSG00000263051	0
ENSG00000263070	0
ENSG00000263098	0
ENSG00000263107	0
ENSG00000263110	0
ENSG00000263136	0
ENSG00000263154	0
ENSG00000263182	0
ENSG00000263198	0
ENSG00000263203	0
ENSG00000263204	0
ENSG00000263206	0
ENSG00000263212	0
ENSG00000263279	0
ENSG00000263337	0
ENSG00000263343	0
ENSG00000263351	0
ENSG00000263357	0
ENSG00000263364	0
ENSG00000263377	0
ENSG00000263380	0
ENSG00000263383	0
ENSG00000263384	0
ENSG00000263386	0
ENSG00000263395	0
ENSG00000263397	0
ENSG00000263404	0
ENSG00000263406	0
ENSG00000263407	0
ENSG00000263410	0
ENSG00000263413	0
ENSG00000263415	0
ENSG00000263421	0
ENSG00000263433	0
ENSG00000263435	0
ENSG00000263448	0
ENSG00000263449	0
ENSG00000263450	0
ENSG00000263452	0
ENSG00000263453	0
ENSG00000263456	0
ENSG00000263457	0
ENSG00000263459	0
ENSG00000263462	0
ENSG00000263472	0
ENSG00000263476	0
ENSG00000263478	0
ENSG00000263481	0
ENSG00000263490	0
ENSG00000263497	0
ENSG00000263506	0
ENSG00000263507	0
ENSG00000263509	0
ENSG00000263510	0
ENSG00000263518	0
ENSG00000263519	0
ENSG00000263520	0
ENSG00000263522	0
ENSG00000263524	0
ENSG00000263525	0
ENSG00000263526	0
ENSG00000263530	0
ENSG00000263533	0
ENSG00000263538	0
ENSG00000263542	0
ENSG00000263545	0
ENSG00000263546	0
ENSG00000263554	0
ENSG00000263555	0
ENSG00000263557	0
ENSG00000263558	0
ENSG00000263561	0
ENSG00000263565	0
ENSG00000263568	0
ENSG00000263575	0
ENSG00000263576	0
ENSG00000263578	0
ENSG00000263581	0
ENSG00000263592	0
ENSG00000263599	0
ENSG00000263600	0
ENSG00000263604	0
ENSG00000263607	0
ENSG00000263620	0
ENSG00000263623	0
ENSG00000263631	0
ENSG00000263632	0
ENSG00000263633	0
ENSG00000263636	0
ENSG00000263642	0
ENSG00000263645	0
ENSG00000263647	0
ENSG00000263649	0
ENSG00000263650	0
ENSG00000263655	0
ENSG00000263658	0
ENSG00000263659	0
ENSG00000263661	0
ENSG00000263670	0
ENSG00000263676	0
ENSG00000263678	0
ENSG00000263681	0
ENSG00000263684	0
ENSG00000263685	0
ENSG00000263690	0
ENSG00000263692	0
ENSG00000263697	0
ENSG00000263705	0
ENSG00000263709	0
ENSG00000263710	0
ENSG00000263713	0
ENSG00000263715	0
ENSG00000263718	0
ENSG00000263719	0
ENSG00000263721	0
ENSG00000263723	0
ENSG00000263726	0
ENSG00000263730	0
ENSG00000263732	0
ENSG00000263734	0
ENSG00000263735	0
ENSG00000263743	0
ENSG00000263744	0
ENSG00000263746	0
ENSG00000263751	0
ENSG00000263757	0
ENSG00000263762	0
ENSG00000263763	0
ENSG00000263767	0
ENSG00000263774	0
ENSG00000263775	0
ENSG00000263776	0
ENSG00000263779	0
ENSG00000263780	0
ENSG00000263782	0
ENSG00000263783	0
ENSG00000263784	0
ENSG00000263788	0
ENSG00000263794	0
ENSG00000263795	0
ENSG00000263796	0
ENSG00000263798	0
ENSG00000263800	0
ENSG00000263803	0
ENSG00000263805	0
ENSG00000263808	0
ENSG00000263814	0
ENSG00000263830	0
ENSG00000263834	0
ENSG00000263835	0
ENSG00000263838	0
ENSG00000263839	0
ENSG00000263842	0
ENSG00000263845	0
ENSG00000263855	0
ENSG00000263856	0
ENSG00000263858	0
ENSG00000263860	0
ENSG00000263861	0
ENSG00000263868	0
ENSG00000263880	0
ENSG00000263881	0
ENSG00000263886	0
ENSG00000263891	0
ENSG00000263892	0
ENSG00000263893	0
ENSG00000263894	0
ENSG00000263898	0
ENSG00000263900	0
ENSG00000263902	0
ENSG00000263903	0
ENSG00000263907	0
ENSG00000263908	0
ENSG00000263910	0
ENSG00000263917	0
ENSG00000263918	0
ENSG00000263920	0
ENSG00000263927	0
ENSG00000263928	0
ENSG00000263930	0
ENSG00000263932	0
ENSG00000263933	0
ENSG00000263943	0
ENSG00000263944	0
ENSG00000263946	0
ENSG00000263947	0
ENSG00000263948	0
ENSG00000263954	0
ENSG00000263955	0
ENSG00000263957	0
ENSG00000263964	0
ENSG00000263967	0
ENSG00000263972	0
ENSG00000263973	0
ENSG00000263976	0
ENSG00000263980	0
ENSG00000263981	0
ENSG00000263985	0
ENSG00000263987	0
ENSG00000263991	0
ENSG00000263997	0
ENSG00000264002	0
ENSG00000264005	0
ENSG00000264010	0
ENSG00000264012	0
ENSG00000264018	0
ENSG00000264020	0
ENSG00000264021	0
ENSG00000264024	0
ENSG00000264030	0
ENSG00000264032	0
ENSG00000264034	0
ENSG00000264038	0
ENSG00000264039	0
ENSG00000264040	0
ENSG00000264041	0
ENSG00000264042	0
ENSG00000264045	0
ENSG00000264048	0
ENSG00000264050	0
ENSG00000264051	0
ENSG00000264052	0
ENSG00000264054	0
ENSG00000264055	0
ENSG00000264059	0
ENSG00000264060	0
ENSG00000264062	0
ENSG00000264065	0
ENSG00000264066	0
ENSG00000264067	0
ENSG00000264071	0
ENSG00000264074	0
ENSG00000264075	0
ENSG00000264076	0
ENSG00000264080	0
ENSG00000264089	0
ENSG00000264094	0
ENSG00000264095	0
ENSG00000264097	0
ENSG00000264102	0
ENSG00000264103	0
ENSG00000264104	0
ENSG00000264105	0
ENSG00000264106	0
ENSG00000264108	0
ENSG00000264110	0
ENSG00000264114	0
ENSG00000264115	0
ENSG00000264118	0
ENSG00000264120	0
ENSG00000264121	0
ENSG00000264124	0
ENSG00000264130	0
ENSG00000264134	0
ENSG00000264135	0
ENSG00000264138	0
ENSG00000264141	0
ENSG00000264146	0
ENSG00000264147	0
ENSG00000264149	0
ENSG00000264155	0
ENSG00000264158	0
ENSG00000264159	0
ENSG00000264163	0
ENSG00000264166	0
ENSG00000264174	0
ENSG00000264178	0
ENSG00000264181	0
ENSG00000264182	0
ENSG00000264184	0
ENSG00000264192	0
ENSG00000264200	0
ENSG00000264203	0
ENSG00000264205	0
ENSG00000264206	0
ENSG00000264208	0
ENSG00000264209	0
ENSG00000264210	0
ENSG00000264212	0
ENSG00000264231	0
ENSG00000264233	0
ENSG00000264236	0
ENSG00000264238	0
ENSG00000264239	0
ENSG00000264241	0
ENSG00000264250	0
ENSG00000264251	0
ENSG00000264256	0
ENSG00000264257	0
ENSG00000264260	0
ENSG00000264261	0
ENSG00000264262	0
ENSG00000264267	0
ENSG00000264270	0
ENSG00000264271	0
ENSG00000264272	0
ENSG00000264277	0
ENSG00000264283	0
ENSG00000264284	0
ENSG00000264286	0
ENSG00000264293	0
ENSG00000264294	0
ENSG00000264297	0
ENSG00000264298	0
ENSG00000264302	0
ENSG00000264303	0
ENSG00000264306	0
ENSG00000264308	0
ENSG00000264309	0
ENSG00000264318	0
ENSG00000264319	0
ENSG00000264323	0
ENSG00000264326	0
ENSG00000264328	0
ENSG00000264330	0
ENSG00000264332	0
ENSG00000264334	0
ENSG00000264336	0
ENSG00000264338	0
ENSG00000264339	0
ENSG00000264340	0
ENSG00000264341	0
ENSG00000264346	0
ENSG00000264356	0
ENSG00000264359	0
ENSG00000264361	0
ENSG00000264362	0
ENSG00000264366	0
ENSG00000264372	0
ENSG00000264376	0
ENSG00000264378	0
ENSG00000264382	0
ENSG00000264383	0
ENSG00000264385	0
ENSG00000264386	0
ENSG00000264387	0
ENSG00000264390	0
ENSG00000264397	0
ENSG00000264398	0
ENSG00000264406	0
ENSG00000264407	0
ENSG00000264409	0
ENSG00000264413	0
ENSG00000264420	0
ENSG00000264421	0
ENSG00000264426	0
ENSG00000264428	0
ENSG00000264437	0
ENSG00000264439	0
ENSG00000264445	0
ENSG00000264446	0
ENSG00000264447	0
ENSG00000264452	0
ENSG00000264454	0
ENSG00000264455	0
ENSG00000264461	0
ENSG00000264463	0
ENSG00000264465	0
ENSG00000264471	0
ENSG00000264473	0
ENSG00000264474	0
ENSG00000264478	0
ENSG00000264479	0
ENSG00000264489	0
ENSG00000264493	0
ENSG00000264494	0
ENSG00000264501	0
ENSG00000264502	0
ENSG00000264510	0
ENSG00000264512	0
ENSG00000264517	0
ENSG00000264518	0
ENSG00000264526	0
ENSG00000264534	0
ENSG00000264540	0
ENSG00000264543	0
ENSG00000264545	0
ENSG00000264549	0
ENSG00000264551	0
ENSG00000264552	0
ENSG00000264553	0
ENSG00000264560	0
ENSG00000264562	0
ENSG00000264564	0
ENSG00000264571	0
ENSG00000264574	0
ENSG00000264576	0
ENSG00000264580	0
ENSG00000264588	0
ENSG00000264594	0
ENSG00000264599	0
ENSG00000264600	0
ENSG00000264603	0
ENSG00000264605	0
ENSG00000264609	0
ENSG00000264610	0
ENSG00000264612	0
ENSG00000264613	0
ENSG00000264621	0
ENSG00000264624	0
ENSG00000264629	0
ENSG00000264631	0
ENSG00000264637	0
ENSG00000264641	0
ENSG00000264642	0
ENSG00000264643	0
ENSG00000264652	0
ENSG00000264661	0
ENSG00000264667	0
ENSG00000264668	0
ENSG00000264669	0
ENSG00000264671	0
ENSG00000264673	0
ENSG00000264674	0
ENSG00000264677	0
ENSG00000264679	0
ENSG00000264680	0
ENSG00000264684	0
ENSG00000264689	0
ENSG00000264694	0
ENSG00000264696	0
ENSG00000264697	0
ENSG00000264698	0
ENSG00000264702	0
ENSG00000264703	0
ENSG00000264710	0
ENSG00000264713	0
ENSG00000264716	0
ENSG00000264718	0
ENSG00000264721	0
ENSG00000264722	0
ENSG00000264726	0
ENSG00000264730	0
ENSG00000264732	0
ENSG00000264733	0
ENSG00000264735	0
ENSG00000264742	0
ENSG00000264744	0
ENSG00000264748	0
ENSG00000264749	0
ENSG00000264752	0
ENSG00000264753	0
ENSG00000264759	0
ENSG00000264764	0
ENSG00000264766	0
ENSG00000264768	0
ENSG00000264773	0
ENSG00000264774	0
ENSG00000264779	0
ENSG00000264780	0
ENSG00000264781	0
ENSG00000264783	0
ENSG00000264788	0
ENSG00000264790	0
ENSG00000264794	0
ENSG00000264800	0
ENSG00000264803	0
ENSG00000264804	0
ENSG00000264809	0
ENSG00000264813	0
ENSG00000264815	0
ENSG00000264817	0
ENSG00000264818	0
ENSG00000264819	0
ENSG00000264823	0
ENSG00000264824	0
ENSG00000264825	0
ENSG00000264831	0
ENSG00000264833	0
ENSG00000264838	0
ENSG00000264841	0
ENSG00000264844	0
ENSG00000264849	0
ENSG00000264858	0
ENSG00000264861	0
ENSG00000264874	0
ENSG00000264875	0
ENSG00000264877	0
ENSG00000264879	0
ENSG00000264880	0
ENSG00000264888	0
ENSG00000264890	0
ENSG00000264892	0
ENSG00000264896	0
ENSG00000264897	0
ENSG00000264899	0
ENSG00000264900	0
ENSG00000264902	0
ENSG00000264903	0
ENSG00000264904	0
ENSG00000264906	0
ENSG00000264908	0
ENSG00000264912	0
ENSG00000264913	0
ENSG00000264921	0
ENSG00000264923	0
ENSG00000264925	0
ENSG00000264926	0
ENSG00000264934	0
ENSG00000264935	0
ENSG00000264944	0
ENSG00000264949	0
ENSG00000264950	0
ENSG00000264953	0
ENSG00000264963	0
ENSG00000264965	0
ENSG00000264969	0
ENSG00000264972	0
ENSG00000264973	0
ENSG00000264976	0
ENSG00000264979	0
ENSG00000264981	0
ENSG00000264987	0
ENSG00000264989	0
ENSG00000264995	0
ENSG00000265001	0
ENSG00000265002	0
ENSG00000265003	0
ENSG00000265005	0
ENSG00000265007	0
ENSG00000265009	0
ENSG00000265020	0
ENSG00000265023	0
ENSG00000265028	0
ENSG00000265035	0
ENSG00000265037	0
ENSG00000265039	0
ENSG00000265042	0
ENSG00000265045	0
ENSG00000265050	0
ENSG00000265052	0
ENSG00000265054	0
ENSG00000265056	0
ENSG00000265060	0
ENSG00000265061	0
ENSG00000265063	0
ENSG00000265064	0
ENSG00000265067	0
ENSG00000265070	0
ENSG00000265072	0
ENSG00000265075	0
ENSG00000265077	0
ENSG00000265080	0
ENSG00000265081	0
ENSG00000265084	0
ENSG00000265085	0
ENSG00000265086	0
ENSG00000265087	0
ENSG00000265089	0
ENSG00000265090	0
ENSG00000265092	0
ENSG00000265098	0
ENSG00000265101	0
ENSG00000265104	0
ENSG00000265109	0
ENSG00000265114	0
ENSG00000265119	0
ENSG00000265121	0
ENSG00000265122	0
ENSG00000265126	0
ENSG00000265127	0
ENSG00000265142	28.2458	-3.17012	1.24429	-2.54774
ENSG00000265151	0
ENSG00000265154	0
ENSG00000265155	0
ENSG00000265161	0
ENSG00000265163	0
ENSG00000265166	0
ENSG00000265169	0
ENSG00000265170	0
ENSG00000265171	0
ENSG00000265172	0
ENSG00000265175	0
ENSG00000265180	0
ENSG00000265181	0
ENSG00000265187	0
ENSG00000265197	0
ENSG00000265199	0
ENSG00000265200	0
ENSG00000265209	0
ENSG00000265211	0
ENSG00000265214	0
ENSG00000265215	0
ENSG00000265219	0
ENSG00000265224	0
ENSG00000265225	0
ENSG00000265226	0
ENSG00000265229	0
ENSG00000265233	0
ENSG00000265236	0
ENSG00000265237	0
ENSG00000265238	0
ENSG00000265239	0
ENSG00000265244	0
ENSG00000265246	0
ENSG00000265247	0
ENSG00000265249	0
ENSG00000265251	0
ENSG00000265258	0
ENSG00000265264	0
ENSG00000265266	0
ENSG00000265267	0
ENSG00000265268	0
ENSG00000265270	0
ENSG00000265275	0
ENSG00000265284	0
ENSG00000265286	0
ENSG00000265292	0
ENSG00000265294	0
ENSG00000265295	0
ENSG00000265300	0
ENSG00000265301	0
ENSG00000265303	0
ENSG00000265306	0
ENSG00000265320	0
ENSG00000265322	0
ENSG00000265329	0
ENSG00000265330	0
ENSG00000265331	0
ENSG00000265332	0
ENSG00000265335	0
ENSG00000265347	0
ENSG00000265350	0
ENSG00000265353	0
ENSG00000265357	0
ENSG00000265362	0
ENSG00000265364	0
ENSG00000265371	0
ENSG00000265372	0
ENSG00000265373	0
ENSG00000265375	0
ENSG00000265376	0
ENSG00000265381	0
ENSG00000265388	0
ENSG00000265392	0
ENSG00000265395	0
ENSG00000265404	0
ENSG00000265406	0
ENSG00000265418	0
ENSG00000265419	0
ENSG00000265428	0
ENSG00000265430	0
ENSG00000265438	0
ENSG00000265439	0
ENSG00000265453	0
ENSG00000265455	0
ENSG00000265457	0
ENSG00000265461	0
ENSG00000265463	0
ENSG00000265471	0
ENSG00000265479	0
ENSG00000265483	0
ENSG00000265484	0
ENSG00000265493	0
ENSG00000265498	0
ENSG00000265503	0
ENSG00000265504	0
ENSG00000265510	0
ENSG00000265513	0
ENSG00000265515	0
ENSG00000265516	0
ENSG00000265517	0
ENSG00000265518	0
ENSG00000265522	0
ENSG00000265524	0
ENSG00000265529	0
ENSG00000265534	0
ENSG00000265537	0
ENSG00000265538	0
ENSG00000265543	0
ENSG00000265546	0
ENSG00000265560	0
ENSG00000265561	0
ENSG00000265564	0
ENSG00000265568	0
ENSG00000265569	0
ENSG00000265572	0
ENSG00000265573	0
ENSG00000265575	0
ENSG00000265580	0
ENSG00000265582	0
ENSG00000265587	0
ENSG00000265588	0
ENSG00000265590	0
ENSG00000265591	0
ENSG00000265595	0
ENSG00000265597	0
ENSG00000265598	0
ENSG00000265599	0
ENSG00000265603	0
ENSG00000265605	0
ENSG00000265606	0
ENSG00000265610	0
ENSG00000265612	0
ENSG00000265613	0
ENSG00000265615	0
ENSG00000265616	0
ENSG00000265619	0
ENSG00000265621	0
ENSG00000265628	0
ENSG00000265629	0
ENSG00000265631	0
ENSG00000265632	0
ENSG00000265636	0
ENSG00000265637	0
ENSG00000265645	0
ENSG00000265648	0
ENSG00000265649	0
ENSG00000265653	0
ENSG00000265654	0
ENSG00000265655	0
ENSG00000265658	0
ENSG00000265660	0
ENSG00000265667	0
ENSG00000265672	0
ENSG00000265675	0
ENSG00000265679	0
ENSG00000265682	0
ENSG00000265686	0
ENSG00000265687	0
ENSG00000265690	0
ENSG00000265691	0
ENSG00000265695	0
ENSG00000265696	0
ENSG00000265697	0
ENSG00000265699	0
ENSG00000265700	0
ENSG00000265704	0
ENSG00000265705	0
ENSG00000265708	0
ENSG00000265709	0
ENSG00000265710	0
ENSG00000265711	0
ENSG00000265714	0
ENSG00000265715	0
ENSG00000265720	0
ENSG00000265730	0
ENSG00000265731	0
ENSG00000265737	0
ENSG00000265740	0
ENSG00000265741	0
ENSG00000265748	0
ENSG00000265767	0
ENSG00000265768	0
ENSG00000265769	0
ENSG00000265774	0
ENSG00000265776	0
ENSG00000265777	0
ENSG00000265781	0
ENSG00000265783	0
ENSG00000265788	0
ENSG00000265789	0
ENSG00000265793	0
ENSG00000265794	0
ENSG00000265796	0
ENSG00000265804	0
ENSG00000265810	0
ENSG00000265812	0
ENSG00000265818	0
ENSG00000265819	0
ENSG00000265822	0
ENSG00000265824	0
ENSG00000265827	0
ENSG00000265829	0
ENSG00000265831	0
ENSG00000265833	0
ENSG00000265835	0
ENSG00000265836	0
ENSG00000265837	0
ENSG00000265841	0
ENSG00000265844	0
ENSG00000265846	0
ENSG00000265847	0
ENSG00000265848	0
ENSG00000265855	0
ENSG00000265856	0
ENSG00000265858	0
ENSG00000265860	0
ENSG00000265863	0
ENSG00000265864	0
ENSG00000265865	0
ENSG00000265866	0
ENSG00000265867	0
ENSG00000265868	0
ENSG00000265869	0
ENSG00000265870	0
ENSG00000265872	0
ENSG00000265873	0
ENSG00000265874	0
ENSG00000265875	0
ENSG00000265876	0
ENSG00000265882	0
ENSG00000265883	0
ENSG00000265885	0
ENSG00000265887	0
ENSG00000265893	0
ENSG00000265898	0
ENSG00000265899	0
ENSG00000265902	0
ENSG00000265905	0
ENSG00000265911	0
ENSG00000265924	0
ENSG00000265929	0
ENSG00000265930	0
ENSG00000265931	0
ENSG00000265934	0
ENSG00000265935	0
ENSG00000265940	0
ENSG00000265946	0
ENSG00000265953	0
ENSG00000265959	0
ENSG00000265965	0
ENSG00000265968	0
ENSG00000265976	0
ENSG00000265977	0
ENSG00000265978	0
ENSG00000265979	0
ENSG00000265990	0
ENSG00000265994	0
ENSG00000265999	0
ENSG00000266000	0
ENSG00000266005	0
ENSG00000266006	0
ENSG00000266009	0
ENSG00000266016	0
ENSG00000266020	0
ENSG00000266024	0
ENSG00000266025	0
ENSG00000266029	0
ENSG00000266030	0
ENSG00000266033	0
ENSG00000266039	0
ENSG00000266041	0
ENSG00000266042	0
ENSG00000266043	0
ENSG00000266048	0
ENSG00000266055	0
ENSG00000266058	0
ENSG00000266060	0
ENSG00000266069	0
ENSG00000266070	0
ENSG00000266071	0
ENSG00000266073	0
ENSG00000266076	0
ENSG00000266077	0
ENSG00000266078	0
ENSG00000266085	0
ENSG00000266087	0
ENSG00000266089	0
ENSG00000266090	0
ENSG00000266096	0
ENSG00000266099	0
ENSG00000266106	0
ENSG00000266108	0
ENSG00000266109	0
ENSG00000266112	0
ENSG00000266121	0
ENSG00000266123	0
ENSG00000266133	0
ENSG00000266136	0
ENSG00000266148	0
ENSG00000266149	0
ENSG00000266150	0
ENSG00000266151	0
ENSG00000266153	0
ENSG00000266154	0
ENSG00000266158	0
ENSG00000266163	0
ENSG00000266166	0
ENSG00000266168	0
ENSG00000266175	0
ENSG00000266179	0
ENSG00000266180	0
ENSG00000266183	0
ENSG00000266186	0
ENSG00000266188	0
ENSG00000266189	0
ENSG00000266190	0
ENSG00000266193	0
ENSG00000266195	0
ENSG00000266197	0
ENSG00000266201	0
ENSG00000266202	0
ENSG00000266204	0
ENSG00000266205	0
ENSG00000266207	0
ENSG00000266209	0
ENSG00000266210	0
ENSG00000266211	0
ENSG00000266216	0
ENSG00000266218	0
ENSG00000266220	0
ENSG00000266223	0
ENSG00000266224	0
ENSG00000266229	0
ENSG00000266230	0
ENSG00000266232	0
ENSG00000266241	0
ENSG00000266244	0
ENSG00000266246	0
ENSG00000266251	0
ENSG00000266252	0
ENSG00000266255	0
ENSG00000266257	0
ENSG00000266264	0
ENSG00000266273	0
ENSG00000266275	0
ENSG00000266277	0
ENSG00000266281	0
ENSG00000266287	0
ENSG00000266291	0
ENSG00000266299	0
ENSG00000266302	0
ENSG00000266305	0
ENSG00000266307	0
ENSG00000266309	0
ENSG00000266311	0
ENSG00000266318	0
ENSG00000266319	0
ENSG00000266321	0
ENSG00000266323	0
ENSG00000266325	0
ENSG00000266329	0
ENSG00000266330	0
ENSG00000266336	0
ENSG00000266337	0
ENSG00000266344	0
ENSG00000266346	0
ENSG00000266349	0
ENSG00000266353	0
ENSG00000266354	0
ENSG00000266355	0
ENSG00000266360	0
ENSG00000266363	0
ENSG00000266364	0
ENSG00000266369	0
ENSG00000266374	0
ENSG00000266376	0
ENSG00000266377	0
ENSG00000266382	0
ENSG00000266387	0
ENSG00000266388	0
ENSG00000266390	0
ENSG00000266391	0
ENSG00000266392	0
ENSG00000266393	0
ENSG00000266396	0
ENSG00000266398	0
ENSG00000266399	0
ENSG00000266408	0
ENSG00000266409	0
ENSG00000266416	0
ENSG00000266425	0
ENSG00000266427	0
ENSG00000266429	0
ENSG00000266430	0
ENSG00000266431	0
ENSG00000266432	0
ENSG00000266436	0
ENSG00000266443	0
ENSG00000266448	0
ENSG00000266449	0
ENSG00000266451	0
ENSG00000266453	0
ENSG00000266454	0
ENSG00000266458	0
ENSG00000266459	0
ENSG00000266460	0
ENSG00000266461	0
ENSG00000266462	0
ENSG00000266463	0
ENSG00000266465	0
ENSG00000266468	0
ENSG00000266470	0
ENSG00000266476	0
ENSG00000266478	0
ENSG00000266481	0
ENSG00000266485	0
ENSG00000266491	0
ENSG00000266492	0
ENSG00000266499	0
ENSG00000266508	0
ENSG00000266511	0
ENSG00000266512	0
ENSG00000266514	0
ENSG00000266517	0
ENSG00000266518	0
ENSG00000266520	0
ENSG00000266525	0
ENSG00000266526	0
ENSG00000266534	0
ENSG00000266539	0
ENSG00000266540	0
ENSG00000266541	0
ENSG00000266544	0
ENSG00000266545	0
ENSG00000266546	0
ENSG00000266547	0
ENSG00000266551	0
ENSG00000266552	0
ENSG00000266553	0
ENSG00000266559	0
ENSG00000266561	0
ENSG00000266564	0
ENSG00000266567	0
ENSG00000266581	0
ENSG00000266582	0
ENSG00000266583	0
ENSG00000266587	0
ENSG00000266590	0
ENSG00000266595	0
ENSG00000266597	0
ENSG00000266604	0
ENSG00000266608	0
ENSG00000266610	0
ENSG00000266611	0
ENSG00000266614	0
ENSG00000266616	0
ENSG00000266620	0
ENSG00000266630	0
ENSG00000266632	0
ENSG00000266633	0
ENSG00000266634	0
ENSG00000266635	0
ENSG00000266636	0
ENSG00000266645	0
ENSG00000266650	0
ENSG00000266652	0
ENSG00000266654	0
ENSG00000266656	0
ENSG00000266657	0
ENSG00000266663	0
ENSG00000266665	0
ENSG00000266669	0
ENSG00000266670	0
ENSG00000266673	0
ENSG00000266676	0
ENSG00000266678	0
ENSG00000266682	0
ENSG00000266683	0
ENSG00000266685	0
ENSG00000266688	0
ENSG00000266691	0
ENSG00000266692	0
ENSG00000266697	0
ENSG00000266699	0
ENSG00000266700	0
ENSG00000266703	0
ENSG00000266704	0
ENSG00000266706	0
ENSG00000266711	0
ENSG00000266713	0
ENSG00000266715	0
ENSG00000266722	0
ENSG00000266724	0
ENSG00000266727	0
ENSG00000266728	0
ENSG00000266731	0
ENSG00000266732	0
ENSG00000266737	0
ENSG00000266739	0
ENSG00000266740	0
ENSG00000266749	0
ENSG00000266754	0
ENSG00000266756	0
ENSG00000266757	0
ENSG00000266761	0
ENSG00000266763	0
ENSG00000266765	0
ENSG00000266768	0
ENSG00000266770	0
ENSG00000266772	0
ENSG00000266775	0
ENSG00000266778	0
ENSG00000266793	0
ENSG00000266799	0
ENSG00000266807	0
ENSG00000266808	0
ENSG00000266809	0
ENSG00000266813	0
ENSG00000266816	0
ENSG00000266817	0
ENSG00000266820	0
ENSG00000266825	0
ENSG00000266827	0
ENSG00000266829	0
ENSG00000266837	0
ENSG00000266838	0
ENSG00000266843	0
ENSG00000266849	0
ENSG00000266855	0
ENSG00000266857	0
ENSG00000266858	0
ENSG00000266859	0
ENSG00000266862	0
ENSG00000266864	0
ENSG00000266866	0
ENSG00000266868	0
ENSG00000266877	0
ENSG00000266890	0
ENSG00000266906	0
ENSG00000266908	0
ENSG00000266915	0
ENSG00000266923	0
ENSG00000266924	0
ENSG00000266925	0
ENSG00000266929	0
ENSG00000266931	0
ENSG00000266949	0
ENSG00000266951	0
ENSG00000266953	0
ENSG00000266955	0
ENSG00000266958	0
ENSG00000266961	0
ENSG00000266981	0
ENSG00000266997	0
ENSG00000267001	0
ENSG00000267012	0
ENSG00000267019	0
ENSG00000267021	0
ENSG00000267022	0
ENSG00000267027	0
ENSG00000267029	0
ENSG00000267036	0
ENSG00000267037	0
ENSG00000267043	0
ENSG00000267047	0
ENSG00000267059	0
ENSG00000267061	0
ENSG00000267072	0
ENSG00000267073	0
ENSG00000267085	0
ENSG00000267086	0
ENSG00000267099	0
ENSG00000267104	0
ENSG00000267110	0
ENSG00000267117	0
ENSG00000267120	0
ENSG00000267137	0
ENSG00000267140	0
ENSG00000267141	0
ENSG00000267148	0
ENSG00000267154	0
ENSG00000267157	0
ENSG00000267162	0
ENSG00000267168	0
ENSG00000267173	0
ENSG00000267177	0
ENSG00000267180	0
ENSG00000267181	0
ENSG00000267182	0
ENSG00000267188	0
ENSG00000267189	0
ENSG00000267202	0
ENSG00000267206	0
ENSG00000267214	0
ENSG00000267227	0
ENSG00000267234	0
ENSG00000267247	0
ENSG00000267250	0
ENSG00000267261	0
ENSG00000267267	0
ENSG00000267269	0
ENSG00000267271	0
ENSG00000267286	0
ENSG00000267290	0
ENSG00000267303	0
ENSG00000267314	0
ENSG00000267318	0
ENSG00000267332	0
ENSG00000267335	0
ENSG00000267359	0
ENSG00000267368	0
ENSG00000267371	0
ENSG00000267384	0
ENSG00000267391	0
ENSG00000267415	0
ENSG00000267417	0
ENSG00000267426	0
ENSG00000267431	0
ENSG00000267433	0
ENSG00000267441	0
ENSG00000267443	0
ENSG00000267444	0
ENSG00000267447	0
ENSG00000267450	0
ENSG00000267453	0
ENSG00000267455	0
ENSG00000267460	0
ENSG00000267467	0
ENSG00000267471	0
ENSG00000267472	0
ENSG00000267477	0
ENSG00000267478	0
ENSG00000267482	0
ENSG00000267487	0
ENSG00000267492	0
ENSG00000267503	0
ENSG00000267520	0
ENSG00000267531	0
ENSG00000267555	0
ENSG00000267564	0
ENSG00000267570	0
ENSG00000267574	0
ENSG00000267579	0
ENSG00000267580	0
ENSG00000267582	0
ENSG00000267585	0
ENSG00000267591	0
ENSG00000267612	0
ENSG00000267614	0
ENSG00000267616	0
ENSG00000267618	0
ENSG00000267626	0
ENSG00000267629	0
ENSG00000267631	0
ENSG00000267639	0
ENSG00000267645	0
ENSG00000267660	0
ENSG00000267661	0
ENSG00000267663	0
ENSG00000267667	0
ENSG00000267678	0
ENSG00000267683	0
ENSG00000267685	0
ENSG00000267689	0
ENSG00000267690	0
ENSG00000267693	0
ENSG00000267694	0
ENSG00000267695	0
ENSG00000267697	0
ENSG00000267699	0
ENSG00000267703	0
ENSG00000267706	0
ENSG00000267712	7.60124	-0.589054	0.974049	-0.604748
ENSG00000267725	0
ENSG00000267727	0
ENSG00000267740	0
ENSG00000267748	0
ENSG00000267760	0
ENSG00000267768	0
ENSG00000267782	0
ENSG00000267792	0
ENSG00000267794	0
ENSG00000267815	0
ENSG00000267819	0
ENSG00000267827	0
ENSG00000267839	0
ENSG00000267849	0
ENSG00000267873	0
ENSG00000267880	0
ENSG00000267881	0
ENSG00000267883	0
ENSG00000267884	0
ENSG00000267895	0
ENSG00000267901	0
ENSG00000267913	0
ENSG00000267935	0
ENSG00000267937	0
ENSG00000267958	0
ENSG00000267959	0
ENSG00000267963	0
ENSG00000267968	0
ENSG00000267985	0
ENSG00000267988	0
ENSG00000267990	0
ENSG00000268020	0
ENSG00000268058	0
ENSG00000268078	0
ENSG00000268083	0
ENSG00000268085	0
ENSG00000268088	0
ENSG00000268098	0
ENSG00000268107	0
ENSG00000268111	0
ENSG00000268112	0
ENSG00000268133	0
ENSG00000268148	0
ENSG00000268155	0
ENSG00000268174	0
ENSG00000268181	0
ENSG00000268193	0
ENSG00000268206	0
ENSG00000268209	0
ENSG00000268234	0
ENSG00000268238	0
ENSG00000268275	0
ENSG00000268287	0
ENSG00000268289	0
ENSG00000268296	0
ENSG00000268297	0
ENSG00000268317	0
ENSG00000268335	0
ENSG00000268341	0
ENSG00000268361	0
ENSG00000268367	0
ENSG00000268391	0
ENSG00000268396	0
ENSG00000268402	0
ENSG00000268434	0
ENSG00000268465	0
ENSG00000268467	0
ENSG00000268483	0
ENSG00000268500	0
ENSG00000268503	0
ENSG00000268510	0
ENSG00000268518	5.5029	-2.19691	1.46286	-1.5018
ENSG00000268519	0
ENSG00000268537	0
ENSG00000268553	0
ENSG00000268556	0
ENSG00000268581	0
ENSG00000268582	0
ENSG00000268589	0
ENSG00000268602	0
ENSG00000268614	0
ENSG00000268615	0
ENSG00000268643	0
ENSG00000268652	0
ENSG00000268655	0
ENSG00000268663	0
ENSG00000268669	0
ENSG00000268681	0
ENSG00000268685	0
ENSG00000268708	0
ENSG00000268711	0
ENSG00000268714	0
ENSG00000268716	0
ENSG00000268735	0
ENSG00000268736	0
ENSG00000268739	0
ENSG00000268742	0
ENSG00000268750	0
ENSG00000268754	0
ENSG00000268759	0
ENSG00000268777	0
ENSG00000268781	0
ENSG00000268784	0
ENSG00000268797	0
ENSG00000268803	0
ENSG00000268804	0
ENSG00000268805	0
ENSG00000268809	0
ENSG00000268818	0
ENSG00000268822	0
ENSG00000268823	0
ENSG00000268847	0
ENSG00000268849	0
ENSG00000268861	0
ENSG00000268866	0
ENSG00000268870	0
ENSG00000268882	0
ENSG00000268898	0
ENSG00000268903	0
ENSG00000268922	0
ENSG00000268936	0
ENSG00000268951	0
ENSG00000268960	0
ENSG00000268967	0
ENSG00000268975	0
ENSG00000268977	0
ENSG00000268991	0
ENSG00000269000	0
ENSG00000269011	0
ENSG00000269021	0
ENSG00000269025	0
ENSG00000269026	0
ENSG00000269032	0
ENSG00000269035	0
ENSG00000269049	0
ENSG00000269050	0
ENSG00000269064	0
ENSG00000269071	0
ENSG00000269084	0
ENSG00000269085	0
ENSG00000269095	0
ENSG00000269099	0
ENSG00000269107	0
ENSG00000269113	14.6567	-1.80087	0.790072	-2.27938
ENSG00000269117	0
ENSG00000269120	0
ENSG00000269130	0
ENSG00000269163	0
ENSG00000269172	0
ENSG00000269179	0
ENSG00000269181	0
ENSG00000269185	0
ENSG00000269205	0
ENSG00000269223	0
ENSG00000269237	0
ENSG00000269253	0
ENSG00000269266	0
ENSG00000269271	0
ENSG00000269291	0
ENSG00000269307	0
ENSG00000269320	0
ENSG00000269321	0
ENSG00000269354	0
ENSG00000269367	0
ENSG00000269372	0
ENSG00000269385	0
ENSG00000269387	0
ENSG00000269391	0
ENSG00000269393	0
ENSG00000269402	0
ENSG00000269403	0
ENSG00000269417	0
ENSG00000269422	0
ENSG00000269458	0
ENSG00000269460	0
ENSG00000269468	0
ENSG00000269469	0
ENSG00000269474	0
ENSG00000269476	0
ENSG00000269490	0
ENSG00000269496	0
ENSG00000269505	0
ENSG00000269519	0
ENSG00000269526	0
ENSG00000269547	0
ENSG00000269553	0
ENSG00000269564	0
ENSG00000269576	0
ENSG00000269580	0
ENSG00000269588	0
ENSG00000269590	0
ENSG00000269615	0
ENSG00000269622	0
ENSG00000269633	0
ENSG00000269636	0
ENSG00000269641	0
ENSG00000269647	0
ENSG00000269651	0
ENSG00000269676	0
ENSG00000269679	0
ENSG00000269681	0
ENSG00000269706	0
ENSG00000269709	0
ENSG00000269711	0
ENSG00000269721	0
ENSG00000269732	0
ENSG00000269736	0
ENSG00000269738	0
ENSG00000269741	0
ENSG00000269749	0
ENSG00000269751	0
ENSG00000269758	0
ENSG00000269766	0
ENSG00000269776	0
ENSG00000269782	0
ENSG00000269796	0
ENSG00000269799	0
ENSG00000269810	0
ENSG00000269811	0
ENSG00000269826	0
ENSG00000269848	0
ENSG00000269877	0
ENSG00000269879	0
ENSG00000269897	0
ENSG00000269901	0
ENSG00000269905	0
ENSG00000269909	0
ENSG00000269915	0
ENSG00000269920	0
ENSG00000269941	0
ENSG00000269954	0
ENSG00000269955	0
ENSG00000269966	0
ENSG00000269981	0
ENSG00000270008	0
ENSG00000270017	0
ENSG00000270033	0
ENSG00000270058	0
ENSG00000270073	0
ENSG00000270099	0
ENSG00000270105	0
ENSG00000270107	0
ENSG00000270113	0
ENSG00000270114	0
ENSG00000270118	0
ENSG00000270119	0
ENSG00000270120	0
ENSG00000270132	0
ENSG00000270134	0
ENSG00000270149	0
ENSG00000270160	0
ENSG00000270181	0
ENSG00000270185	0
ENSG00000270187	0
ENSG00000270193	0
ENSG00000270200	0
ENSG00000270202	0
ENSG00000270226	0
ENSG00000270239	0
ENSG00000270241	0
ENSG00000270242	0
ENSG00000270243	0
ENSG00000270249	0
ENSG00000270251	0
ENSG00000270275	0
ENSG00000270293	0
ENSG00000270308	0
ENSG00000270316	0
ENSG00000270317	0
ENSG00000270318	0
ENSG00000270323	0
ENSG00000270342	0
ENSG00000270350	0
ENSG00000270352	0
ENSG00000270369	0
ENSG00000270371	0
ENSG00000270375	0
ENSG00000270377	0
ENSG00000270380	0
ENSG00000270385	0
ENSG00000270386	0
ENSG00000270387	0
ENSG00000270390	0
ENSG00000270397	0
ENSG00000270401	0
ENSG00000270403	0
ENSG00000270405	0
ENSG00000270413	0
ENSG00000270416	0
ENSG00000270422	0
ENSG00000270440	0
ENSG00000270443	0
ENSG00000270444	0
ENSG00000270449	0
ENSG00000270450	0
ENSG00000270451	0
ENSG00000270456	0
ENSG00000270466	0
ENSG00000270467	0
ENSG00000270475	0
ENSG00000270477	0
ENSG00000270493	0
ENSG00000270495	0
ENSG00000270496	0
ENSG00000270505	0
ENSG00000270507	0
ENSG00000270524	0
ENSG00000270526	0
ENSG00000270535	0
ENSG00000270552	0
ENSG00000270555	0
ENSG00000270568	0
ENSG00000270570	0
ENSG00000270601	0
ENSG00000270610	0
ENSG00000270611	0
ENSG00000270617	0
ENSG00000270619	0
ENSG00000270620	0
ENSG00000270634	0
ENSG00000270639	0
ENSG00000270646	0
ENSG00000270648	0
ENSG00000270656	0
ENSG00000270666	0
ENSG00000270669	0
ENSG00000270670	0
ENSG00000270677	0
ENSG00000270678	0
ENSG00000270680	0
ENSG00000270682	0
ENSG00000270683	0
ENSG00000270688	0
ENSG00000270695	0
ENSG00000270698	0
ENSG00000270699	0
ENSG00000270705	0
ENSG00000270708	0
ENSG00000270725	0
ENSG00000270726	0
ENSG00000270736	0
ENSG00000270741	0
ENSG00000270745	0
ENSG00000270748	0
ENSG00000270749	0
ENSG00000270753	0
ENSG00000270754	0
ENSG00000270757	0
ENSG00000270771	0
ENSG00000270776	0
ENSG00000270779	0
ENSG00000270782	0
ENSG00000270783	0
ENSG00000270789	0
ENSG00000270800	0
ENSG00000270809	0
ENSG00000270811	0
ENSG00000270815	0
ENSG00000270822	0
ENSG00000270824	0
ENSG00000270838	0
ENSG00000270842	0
ENSG00000270849	0
ENSG00000270855	0
ENSG00000270856	0
ENSG00000270859	0
ENSG00000270866	0
ENSG00000270868	0
ENSG00000270879	0
ENSG00000270896	0
ENSG00000270904	0
ENSG00000270912	0
ENSG00000270915	0
ENSG00000270921	0
ENSG00000270924	0
ENSG00000270930	0
ENSG00000270936	0
ENSG00000270938	0
ENSG00000270941	0
ENSG00000270947	0
ENSG00000270954	0
ENSG00000270957	0
ENSG00000270960	0
ENSG00000270961	0
ENSG00000270965	0
ENSG00000270969	0
ENSG00000270971	0
ENSG00000270976	0
ENSG00000270980	0
ENSG00000270994	0
ENSG00000271003	0
ENSG00000271005	0
ENSG00000271015	0
ENSG00000271026	0
ENSG00000271027	0
ENSG00000271032	0
ENSG00000271035	0
ENSG00000271041	0
ENSG00000271045	0
ENSG00000271046	0
ENSG00000271049	0
ENSG00000271052	0
ENSG00000271053	0
ENSG00000271057	0
ENSG00000271064	0
ENSG00000271079	0
ENSG00000271090	0
ENSG00000271092	0
ENSG00000271094	0
ENSG00000271097	0
ENSG00000271108	0
ENSG00000271123	0
ENSG00000271130	0
ENSG00000271136	0
ENSG00000271140	0
ENSG00000271149	0
ENSG00000271154	0
ENSG00000271158	0
ENSG00000271164	0
ENSG00000271166	0
ENSG00000271173	0
ENSG00000271175	0
ENSG00000271177	0
ENSG00000271190	0
ENSG00000271196	0
ENSG00000271197	0
ENSG00000271205	0
ENSG00000271209	0
ENSG00000271211	0
ENSG00000271217	0
ENSG00000271220	0
ENSG00000271223	0
ENSG00000271226	0
ENSG00000271235	0
ENSG00000271242	0
ENSG00000271243	0
ENSG00000271248	0
ENSG00000271250	0
ENSG00000271251	0
ENSG00000271255	0
ENSG00000271257	0
ENSG00000271263	0
ENSG00000271277	0
ENSG00000271284	0
ENSG00000271296	0
ENSG00000271298	0
ENSG00000271299	0
ENSG00000271305	0
ENSG00000271309	0
ENSG00000271315	0
ENSG00000271317	0
ENSG00000271322	0
ENSG00000271328	0
ENSG00000271330	0
ENSG00000271333	0
ENSG00000271336	0
ENSG00000271339	0
ENSG00000271346	0
ENSG00000271351	0
ENSG00000271356	0
ENSG00000271365	0
ENSG00000271375	0
ENSG00000271381	0
ENSG00000271385	0
ENSG00000271386	0
ENSG00000271399	0
ENSG00000271408	0
ENSG00000271413	0
ENSG00000271418	0
ENSG00000271421	0
ENSG00000271433	0
ENSG00000271435	0
ENSG00000271439	0
ENSG00000271454	0
ENSG00000271457	0
ENSG00000271462	0
ENSG00000271465	0
ENSG00000271482	0
ENSG00000271483	0
ENSG00000271486	0
ENSG00000271490	0
ENSG00000271491	0
ENSG00000271492	0
ENSG00000271495	0
ENSG00000271502	0
ENSG00000271508	0
ENSG00000271509	0
ENSG00000271511	0
ENSG00000271523	0
ENSG00000271527	0
ENSG00000271530	0
ENSG00000271544	0
ENSG00000271559	0
ENSG00000271560	0
ENSG00000271563	0
ENSG00000271565	0
ENSG00000271569	0
ENSG00000271573	0
ENSG00000271578	0
ENSG00000271581	4.36587	1.561	1.7582	0.887843
ENSG00000271583	0
ENSG00000271586	0
ENSG00000271588	0
ENSG00000271594	0
ENSG00000271595	0
ENSG00000271600	0
ENSG00000271606	0
ENSG00000271626	0
ENSG00000271627	0
ENSG00000271629	0
ENSG00000271630	0
ENSG00000271632	0
ENSG00000271652	0
ENSG00000271655	0
ENSG00000271656	0
ENSG00000271661	0
ENSG00000271666	0
ENSG00000271672	0
ENSG00000271677	0
ENSG00000271679	0
ENSG00000271691	0
ENSG00000271697	0
ENSG00000271701	0
ENSG00000271705	0
ENSG00000271710	0
ENSG00000271741	0
ENSG00000271758	0
ENSG00000271762	0
ENSG00000271770	0
ENSG00000271786	0
ENSG00000271793	0
ENSG00000271796	0
ENSG00000271798	0
ENSG00000271810	0
ENSG00000271814	0
ENSG00000271821	0
ENSG00000271842	0
ENSG00000271850	0
ENSG00000271853	0
ENSG00000271875	0
ENSG00000271876	0
ENSG00000271885	0
ENSG00000271894	0
ENSG00000271899	0
ENSG00000271900	0
ENSG00000271932	0
ENSG00000271934	0
ENSG00000271949	0
ENSG00000271956	3.12211	-3.47949	2.05889	-1.68998
ENSG00000271974	0
ENSG00000271977	0
ENSG00000271982	0
ENSG00000271985	0
ENSG00000271998	0
ENSG00000272015	0
ENSG00000272025	0
ENSG00000272036	0
ENSG00000272042	0
ENSG00000272045	0
ENSG00000272051	0
ENSG00000272065	0
ENSG00000272080	0
ENSG00000272098	0
ENSG00000272104	0
ENSG00000272127	0
ENSG00000272141	0
ENSG00000272161	0
ENSG00000272162	0
ENSG00000272179	0
ENSG00000272213	0
ENSG00000272220	0
ENSG00000272231	0
ENSG00000272239	0
ENSG00000272244	0
ENSG00000272262	0
ENSG00000272272	0
ENSG00000272286	0
ENSG00000272291	0
ENSG00000272296	0
ENSG00000272297	0
ENSG00000272298	0
ENSG00000272299	0
ENSG00000272302	0
ENSG00000272310	0
ENSG00000272311	0
ENSG00000272317	0
ENSG00000272319	0
ENSG00000272333	0
ENSG00000272351	0
ENSG00000272380	0
ENSG00000272387	0
ENSG00000272400	0
ENSG00000272410	0
ENSG00000272411	0
ENSG00000272435	0
ENSG00000272436	0
ENSG00000272439	0
ENSG00000272443	0
ENSG00000272475	0
ENSG00000272480	0
ENSG00000272543	0
ENSG00000272559	0
ENSG00000272589	0
ENSG00000272595	0
ENSG00000272601	0
ENSG00000272617	0
ENSG00000272626	0
ENSG00000272632	0
ENSG00000272639	0
ENSG00000272675	0
ENSG00000272679	0
ENSG00000272694	0
ENSG00000272714	0
ENSG00000272741	0
ENSG00000272762	0
ENSG00000272772	0
ENSG00000272774	0
ENSG00000272780	0
ENSG00000272781	0
ENSG00000272783	0
ENSG00000272790	0
ENSG00000272798	0
ENSG00000272822	0
ENSG00000272837	0
ENSG00000272839	0
ENSG00000272846	0
ENSG00000272851	34.5421	-2.73641	1.02828	-2.66114
ENSG00000272882	0
ENSG00000272884	0
ENSG00000272896	0
ENSG00000272897	0
ENSG00000272900	0
ENSG00000272923	0
ENSG00000272934	0
ENSG00000272962	0
ENSG00000272968	0
ENSG00000272987	0
ENSG00000272988	0
ENSG00000272989	0
ENSG00000273025	0
ENSG00000273036	0
ENSG00000273046	0
ENSG00000273047	0
ENSG00000273048	0
ENSG00000273049	0
ENSG00000273065	0
ENSG00000273071	0
ENSG00000273085	0
ENSG00000273088	0
ENSG00000273110	0
ENSG00000273112	0
ENSG00000273170	0
ENSG00000273171	0
ENSG00000273184	0
ENSG00000273213	0
ENSG00000273217	0
ENSG00000273228	0
ENSG00000273244	0
ENSG00000273252	0
ENSG00000273266	0
ENSG00000273283	0
ENSG00000273299	0
ENSG00000273303	0
ENSG00000273318	0
ENSG00000273327	0
ENSG00000273330	0
ENSG00000273331	0
ENSG00000273333	0
ENSG00000273345	0
ENSG00000273360	0
ENSG00000273395	0
ENSG00000273413	0
ENSG00000273420	0
ENSG00000273428	0
ENSG00000273433	0
ENSG00000273434	0
ENSG00000273439	0
ENSG00000273445	0
ENSG00000273452	0
ENSG00000273463	0
ENSG00000273471	0
ENSG00000273484	0
ENSGR0000002586	0
ENSGR0000124333	0
ENSGR0000124334	0
ENSGR0000167393	0
ENSGR0000168939	0
ENSGR0000169084	0
ENSGR0000169093	0
ENSGR0000169100	0
ENSGR0000178605	0
ENSGR0000182162	0
ENSGR0000182378	0
ENSGR0000182484	0
ENSGR0000185203	0
ENSGR0000185291	0
ENSGR0000185960	0
ENSGR0000196433	0
ENSGR0000197976	0
ENSGR0000198223	0
ENSGR0000205755	0
ENSGR0000214717	0
ENSGR0000223274	0
ENSGR0000223484	0
ENSGR0000223511	0
ENSGR0000223571	0
ENSGR0000223773	0
ENSGR0000225661	0
ENSGR0000226179	0
ENSGR0000227159	0
ENSGR0000228410	0
ENSGR0000228572	0
ENSGR0000229232	0
ENSGR0000230542	0
ENSGR0000234622	0
ENSGR0000234958	0
ENSGR0000236017	0
ENSGR0000236871	0
ENSGR0000237040	0
ENSGR0000237531	0
ENSGR0000237801	0
ENSGR0000263835	0
ENSGR0000263980	0
ENSGR0000264510	0
ENSGR0000264819	0
ENSGR0000265350	0
ENSGR0000265658	0
ENSGR0000266731	0
ENSGR0000270726	0

### Sheet: DGE analysis_Day135
Supplementary Data Sheet S2. Results of the differential gene expression analysis done by DESEQ2.
Differential gene expression analysis ASD vs. Control. Day 135.
Data135[, 1]	baseMean	log2FoldChange	lfcSE	stat	pvalue	padj
ENSG00000077327	281.097	-5.01362	0.654011	-7.66595	1.77512e-14	9.17951e-10
ENSG00000102780	2305.21	1.46371	0.20948	6.98733	2.80177e-12	7.24425e-08
ENSG00000176399	97.2952	-4.3578	0.641646	-6.79159	1.10902e-11	1.91166e-07
ENSG00000269994	111.209	-5.9542	0.88721	-6.71115	1.93102e-11	2.49642e-07
ENSG00000233844	22.9897	3.35396	0.50757	6.60788	3.89869e-11	4.03218e-07
ENSG00000185404	226.863	-2.70172	0.412068	-6.55649	5.50898e-11	4.74801e-07
ENSG00000133135	70.1326	-4.2457	0.676185	-6.2789	3.40982e-10	2.43161e-06
ENSG00000163071	179.784	-1.64268	0.262258	-6.26361	3.76177e-10	2.43161e-06
ENSG00000139178	107.637	-2.79729	0.451985	-6.1889	6.05862e-10	3.48115e-06
ENSG00000258932	45.3462	-4.23091	0.693096	-6.10436	1.03213e-09	5.33734e-06
ENSG00000166682	79.6007	-1.90901	0.315916	-6.04278	1.51483e-09	6.52792e-06
ENSG00000182326	383.284	-2.36229	0.390323	-6.05214	1.4293e-09	6.52792e-06
ENSG00000145864	332.186	-6.19928	1.02953	-6.02145	1.72859e-09	6.87605e-06
ENSG00000215808	44.3957	-6.44804	1.07513	-5.99743	2.0047e-09	7.40481e-06
ENSG00000148942	123.194	-4.1294	0.696147	-5.93179	2.99642e-09	9.71591e-06
ENSG00000196604	179.136	-4.89193	0.824771	-5.93126	3.00616e-09	9.71591e-06
ENSG00000102195	82.2345	-4.88823	0.829675	-5.89174	3.82156e-09	1.16247e-05
ENSG00000269993	57.7131	-5.75453	0.986065	-5.83585	5.35167e-09	1.53748e-05
ENSG00000163576	166.195	-2.00445	0.353251	-5.6743	1.39256e-08	3.79011e-05
ENSG00000117600	1595.08	-2.84375	0.509371	-5.58287	2.36583e-08	6.11708e-05
ENSG00000253305	1387.35	-4.63406	0.832273	-5.56795	2.5775e-08	6.34703e-05
ENSG00000183578	45.0869	-2.86763	0.524107	-5.47147	4.46323e-08	0.00010491
ENSG00000159403	165.839	-2.36959	0.436755	-5.42545	5.78103e-08	0.000129978
ENSG00000039068	288.878	-3.1671	0.587549	-5.39035	7.03188e-08	0.000131001
ENSG00000054983	822.104	-2.65774	0.492459	-5.39687	6.78139e-08	0.000131001
ENSG00000148704	229.912	-6.24612	1.15332	-5.41575	6.10311e-08	0.000131001
ENSG00000153266	324.451	-7.07793	1.31499	-5.38248	7.34649e-08	0.000131001
ENSG00000169760	3086.38	-0.906773	0.167899	-5.40069	6.63832e-08	0.000131001
ENSG00000188477	162.585	-4.30619	0.799346	-5.38715	7.15853e-08	0.000131001
ENSG00000188641	1018.34	-1.72379	0.32425	-5.31623	1.05939e-07	0.000171198
ENSG00000233098	863.516	-3.97001	0.745251	-5.32708	9.98044e-08	0.000171198
ENSG00000271369	78.7522	-5.33825	1.0034	-5.32019	1.03662e-07	0.000171198
ENSG00000136352	113.404	-8.43343	1.59158	-5.29877	1.16583e-07	0.000182689
ENSG00000267313	257.219	-3.92918	0.742526	-5.29164	1.21221e-07	0.000184371
ENSG00000204794	41.1713	4.62314	0.875453	5.28086	1.2858e-07	0.000189975
ENSG00000164951	4041.9	-1.89567	0.360668	-5.25599	1.47228e-07	0.000206928
ENSG00000197162	66.3173	-3.35355	0.638169	-5.25496	1.48057e-07	0.000206928
ENSG00000104953	13.2726	-3.87972	0.743292	-5.21964	1.79273e-07	0.000243962
ENSG00000101000	72.9744	-2.59255	0.497665	-5.20944	1.89414e-07	0.000251154
ENSG00000123572	26.1392	-3.93777	0.757185	-5.20054	1.98712e-07	0.000256894
ENSG00000121236	40.0649	-3.79796	0.732814	-5.1827	2.18696e-07	0.000275834
ENSG00000112852	721.756	-3.80272	0.738693	-5.1479	2.63417e-07	0.000324329
ENSG00000232445	125.683	4.2406	0.825367	5.13783	2.77924e-07	0.000334233
ENSG00000169750	677.194	1.67973	0.327361	5.13112	2.8802e-07	0.000338503
ENSG00000259871	34.8054	-4.38287	0.85566	-5.12221	3.01972e-07	0.000347013
ENSG00000263958	35.4259	4.05149	0.792665	5.11123	3.20072e-07	0.000359816
ENSG00000130066	8568.08	-2.09787	0.414312	-5.0635	4.11626e-07	0.000452894
ENSG00000197147	2538.98	0.944659	0.187393	5.04106	4.62949e-07	0.000498751
ENSG00000089472	829.883	-4.47947	0.890395	-5.03088	4.88243e-07	0.000515266
ENSG00000269699	18.0041	5.30721	1.05575	5.02698	4.98271e-07	0.000515332
ENSG00000147231	796.373	-3.2926	0.657426	-5.00832	5.49061e-07	0.000556726
ENSG00000197565	1151.72	-2.44335	0.490971	-4.97657	6.47206e-07	0.000643621
ENSG00000146411	1316.23	-1.89262	0.380589	-4.97288	6.5967e-07	0.000643638
ENSG00000264063	30.1873	2.90262	0.584149	4.96898	6.73075e-07	0.000644556
ENSG00000198625	8837.69	0.745271	0.150347	4.95702	7.15841e-07	0.000661028
ENSG00000239809	20.9093	1.9158	0.386394	4.95816	7.1164e-07	0.000661028
ENSG00000037757	1436.26	1.84467	0.376231	4.90303	9.43698e-07	0.000856149
ENSG00000121898	35.9586	-3.1095	0.6356	-4.89222	9.9703e-07	0.000873871
ENSG00000166342	409.019	3.09578	0.632652	4.89333	9.91428e-07	0.000873871
ENSG00000111859	1707.89	-1.41608	0.289898	-4.88474	1.03567e-06	0.000877975
ENSG00000236330	267.54	1.10496	0.22613	4.88639	1.02704e-06	0.000877975
ENSG00000205359	42.1691	-4.0883	0.8399	-4.8676	1.12962e-06	0.000942173
ENSG00000188707	43.5505	4.54067	0.933643	4.86339	1.15395e-06	0.000942517
ENSG00000250682	40.8479	-5.74171	1.18112	-4.86125	1.16648e-06	0.000942517
ENSG00000122376	2504.81	0.928042	0.191549	4.84492	1.26661e-06	0.00100767
ENSG00000116016	431.718	-2.83299	0.585283	-4.84038	1.29591e-06	0.00101285
ENSG00000189343	976.196	1.3284	0.274583	4.83788	1.31229e-06	0.00101285
ENSG00000143318	71.4246	-2.36019	0.490864	-4.80825	1.52259e-06	0.00115788
ENSG00000264660	24.3954	-5.12309	1.06688	-4.80193	1.57143e-06	0.00117771
ENSG00000111261	314.393	-1.11626	0.233332	-4.784	1.71839e-06	0.00126945
ENSG00000091490	1784.48	-1.74731	0.36595	-4.77471	1.79962e-06	0.00131073
ENSG00000146281	1566.43	0.804437	0.16868	4.76902	1.85122e-06	0.00132959
ENSG00000183793	73.052	2.3681	0.496955	4.76522	1.88652e-06	0.00133638
ENSG00000102743	472.302	0.894134	0.187778	4.76166	1.92009e-06	0.00134178
ENSG00000095203	569.062	1.27416	0.269275	4.73184	2.22498e-06	0.00153411
ENSG00000146276	81.4582	5.5788	1.18192	4.72012	2.35709e-06	0.00158299
ENSG00000196116	497.353	-1.7126	0.362789	-4.72064	2.35104e-06	0.00158299
ENSG00000090932	130.286	1.34868	0.286365	4.70967	2.4812e-06	0.00162415
ENSG00000112787	341.082	1.37878	0.292751	4.70974	2.4803e-06	0.00162415
ENSG00000157193	3094.28	-1.29275	0.274917	-4.70233	2.57215e-06	0.00166264
ENSG00000127990	1173.45	-0.976596	0.207875	-4.69799	2.62735e-06	0.00166609
ENSG00000180071	158.503	2.82479	0.601422	4.69686	2.64192e-06	0.00166609
ENSG00000113356	455.659	1.51051	0.324549	4.65417	3.25287e-06	0.00202665
ENSG00000197261	132.99	-2.82899	0.609062	-4.64483	3.40353e-06	0.00209528
ENSG00000229417	84.5598	1.17778	0.25432	4.63112	3.63696e-06	0.00221264
ENSG00000147256	44.2012	-5.40981	1.17169	-4.61711	3.89125e-06	0.00233982
ENSG00000110660	756.839	1.84621	0.400606	4.60854	4.05507e-06	0.00239944
ENSG00000234710	19.512	-5.46234	1.18564	-4.6071	4.0832e-06	0.00239944
ENSG00000133048	160.654	-3.83184	0.833408	-4.59779	4.26995e-06	0.00248099
ENSG00000100216	2403.43	0.903568	0.197253	4.58074	4.63326e-06	0.00266217
ENSG00000153347	296.465	-3.01597	0.65883	-4.57777	4.69955e-06	0.00267058
ENSG00000250366	635.728	2.32359	0.508266	4.5716	4.84004e-06	0.00272052
ENSG00000230316	188.107	-3.91799	0.859253	-4.55976	5.12131e-06	0.00284767
ENSG00000113916	533.113	-1.55362	0.342483	-4.53634	5.7239e-06	0.00314888
ENSG00000178429	820.443	1.15381	0.254882	4.52683	5.98763e-06	0.00325929
ENSG00000264462	18.6394	2.89022	0.639565	4.51903	6.21225e-06	0.00334634
ENSG00000265579	200.807	3.50187	0.776093	4.51219	6.41629e-06	0.00342061
ENSG00000230067	31.5107	1.23753	0.275061	4.49912	6.82367e-06	0.00360067
ENSG00000141425	7056.87	0.562644	0.125158	4.49548	6.94137e-06	0.00362578
ENSG00000141314	474.026	1.56446	0.348327	4.49136	7.07687e-06	0.00365959
ENSG00000095932	26.6266	3.84127	0.856488	4.48491	7.2945e-06	0.00373479
ENSG00000112242	965.5	0.86586	0.193699	4.47014	7.81678e-06	0.00396295
ENSG00000115594	460.361	-2.80587	0.62844	-4.46482	8.01361e-06	0.00398461
ENSG00000171798	92.3648	-2.61904	0.586534	-4.46529	7.99619e-06	0.00398461
ENSG00000063438	305.502	-1.7613	0.394739	-4.46193	8.12238e-06	0.00400023
ENSG00000214389	22542.6	1.14038	0.255764	4.45872	8.24514e-06	0.00402238
ENSG00000064012	171.653	-1.51696	0.340598	-4.45381	8.43608e-06	0.00403932
ENSG00000100207	1997.71	-0.738207	0.165731	-4.45426	8.41834e-06	0.00403932
ENSG00000197958	7672.68	1.30719	0.294709	4.43553	9.18446e-06	0.00435731
ENSG00000174100	1391.41	1.00122	0.225863	4.43288	9.29845e-06	0.00437129
ENSG00000198300	5102.05	4.6651	1.05292	4.43064	9.3956e-06	0.00437716
ENSG00000137054	1452.95	1.07727	0.243345	4.42691	9.55925e-06	0.00441364
ENSG00000104327	2891.36	-3.55312	0.805031	-4.41365	1.01643e-05	0.00465147
ENSG00000143416	207.267	-1.3736	0.311567	-4.4087	1.03992e-05	0.00471721
ENSG00000189127	20.9391	-3.24169	0.735765	-4.40588	1.05355e-05	0.0047375
ENSG00000162645	97.3352	-3.13846	0.714053	-4.39527	1.10634e-05	0.00488984
ENSG00000198734	381.806	-4.60638	1.04792	-4.39573	1.104e-05	0.00488984
ENSG00000224668	888.469	0.849204	0.193476	4.3892	1.13771e-05	0.00498586
ENSG00000085063	4774.99	-1.79593	0.409369	-4.38707	1.14889e-05	0.00499253
ENSG00000108107	1899.37	1.49308	0.341214	4.37577	1.21006e-05	0.0051769
ENSG00000143184	13.3019	-3.8018	0.868875	-4.37554	1.21133e-05	0.0051769
ENSG00000176055	806.105	0.924447	0.211515	4.37059	1.23912e-05	0.00521849
ENSG00000185834	1971.46	1.38666	0.317298	4.37021	1.24125e-05	0.00521849
ENSG00000176387	21.2717	3.135	0.717745	4.36785	1.25476e-05	0.00523276
ENSG00000123213	3966.58	1.10078	0.252605	4.35771	1.31433e-05	0.00543734
ENSG00000143179	1136.38	1.10704	0.254323	4.3529	1.34349e-05	0.00547123
ENSG00000205592	80.9161	2.03372	0.467215	4.35287	1.34368e-05	0.00547123
ENSG00000101695	54.3837	1.97483	0.454522	4.34485	1.39372e-05	0.00558699
ENSG00000155324	512.9	-2.16611	0.498403	-4.34611	1.38574e-05	0.00558699
ENSG00000163219	22.4208	-2.86151	0.659679	-4.33773	1.43959e-05	0.00570144
ENSG00000228797	40.228	1.45799	0.336173	4.33701	1.44432e-05	0.00570144
ENSG00000214652	19.912	5.49105	1.26727	4.33298	1.47103e-05	0.00576286
ENSG00000083454	22.0516	3.44922	0.797942	4.32265	1.54169e-05	0.0057771
ENSG00000109113	319.532	-0.937706	0.216738	-4.32645	1.51533e-05	0.0057771
ENSG00000155511	8346.15	-1.59687	0.369383	-4.32307	1.53872e-05	0.0057771
ENSG00000162543	232.718	-2.84487	0.657985	-4.3236	1.535e-05	0.0057771
ENSG00000244245	105.158	0.955544	0.220712	4.32937	1.49539e-05	0.0057771
ENSG00000259417	216.613	-3.00886	0.695461	-4.32642	1.51551e-05	0.0057771
ENSG00000173876	8.02858	-3.34021	0.773421	-4.31874	1.56921e-05	0.00579621
ENSG00000259394	769.102	1.16937	0.270692	4.31993	1.5608e-05	0.00579621
ENSG00000128335	454.403	-0.933447	0.216995	-4.30171	1.69485e-05	0.00616544
ENSG00000180318	23.5903	-3.52625	0.81958	-4.30251	1.68871e-05	0.00616544
ENSG00000263731	437.419	0.764006	0.177659	4.3004	1.70494e-05	0.00616544
ENSG00000138382	1375.45	0.833126	0.194141	4.29134	1.776e-05	0.00637781
ENSG00000261210	21.9517	-3.70171	0.864423	-4.28229	1.84983e-05	0.00659714
ENSG00000101220	241.103	1.07758	0.252364	4.26995	1.95519e-05	0.00692511
ENSG00000185686	39.7917	4.86174	1.13967	4.26593	1.99071e-05	0.00700297
ENSG00000137876	4658.22	0.763546	0.179263	4.25936	2.05013e-05	0.00716326
ENSG00000067992	809.322	-0.999565	0.235581	-4.24298	2.20569e-05	0.00765507
ENSG00000225548	15.3513	-4.07403	0.960977	-4.23947	2.24052e-05	0.00772414
ENSG00000183230	725.218	-4.25856	1.00855	-4.22246	2.41653e-05	0.00827574
ENSG00000251664	110.979	-2.68081	0.636035	-4.21488	2.49908e-05	0.00850215
ENSG00000259096	65.193	0.881425	0.209569	4.2059	2.60041e-05	0.00878905
ENSG00000125630	2302.34	0.848512	0.201951	4.20157	2.65065e-05	0.00890067
ENSG00000070886	11.9494	6.24176	1.48928	4.19113	2.77567e-05	0.00905901
ENSG00000138442	3034.35	0.99857	0.238303	4.19034	2.78539e-05	0.00905901
ENSG00000139146	4714.41	1.63087	0.389177	4.19056	2.78269e-05	0.00905901
ENSG00000162144	243.845	-0.646545	0.154087	-4.19597	2.71709e-05	0.00905901
ENSG00000162621	24.9826	3.85144	0.918522	4.19308	2.75187e-05	0.00905901
ENSG00000132950	660.919	-0.80817	0.192931	-4.1889	2.80304e-05	0.00905943
ENSG00000175183	2814.91	-1.33517	0.319306	-4.18148	2.89612e-05	0.00924471
ENSG00000234797	10229.1	0.976484	0.23349	4.18213	2.88791e-05	0.00924471
ENSG00000179546	35.057	-2.37508	0.568191	-4.18008	2.91407e-05	0.00924494
ENSG00000205339	13221.3	0.936984	0.224443	4.17471	2.98366e-05	0.00940798
ENSG00000103647	1782.17	-1.36297	0.326611	-4.17307	3.00529e-05	0.00941383
ENSG00000133321	147.99	-1.97299	0.472933	-4.17181	3.02192e-05	0.00941383
ENSG00000218350	303.2	1.03191	0.247675	4.1664	3.09448e-05	0.00958215
ENSG00000092871	749.033	-1.23392	0.296605	-4.16014	3.18051e-05	0.00973198
ENSG00000197961	5426.95	0.65048	0.156313	4.1614	3.16305e-05	0.00973198
ENSG00000153989	1589.95	0.72288	0.173912	4.15659	3.23039e-05	0.00982647
ENSG00000105143	57.5743	3.14757	0.75779	4.15361	3.27266e-05	0.00987989
ENSG00000184992	909.942	0.898994	0.216486	4.15267	3.28616e-05	0.00987989
ENSG00000123179	557.885	1.0093	0.243606	4.14317	3.42538e-05	0.0101801
ENSG00000243669	18.1875	1.61532	0.389826	4.1437	3.41752e-05	0.0101801
ENSG00000060982	11865	2.33877	0.566345	4.12958	3.63423e-05	0.010678
ENSG00000127399	46.0104	3.68336	0.891792	4.13029	3.62303e-05	0.010678
ENSG00000133115	118.936	-3.11869	0.756428	-4.12291	3.74109e-05	0.0109299
ENSG00000131469	13568	1.01129	0.245424	4.1206	3.77886e-05	0.0109782
ENSG00000105988	136.079	0.877594	0.213058	4.11904	3.80454e-05	0.0109911
ENSG00000173674	4161.93	0.876037	0.212751	4.11767	3.8273e-05	0.0109954
ENSG00000174332	5.15871	-4.58627	1.11751	-4.10402	4.06025e-05	0.0116002
ENSG00000170689	256.366	-6.04448	1.47524	-4.0973	4.17997e-05	0.0118766
ENSG00000189410	61.3943	2.0329	0.496653	4.0932	4.25454e-05	0.0120224
ENSG00000109851	46.8608	7.256	1.77537	4.08704	4.36919e-05	0.0122793
ENSG00000240567	51.5953	1.59688	0.391488	4.07899	4.52309e-05	0.0126431
ENSG00000128052	684.326	-3.74691	0.91891	-4.07756	4.5511e-05	0.012653
ENSG00000072041	2623.25	2.68065	0.657979	4.07406	4.62007e-05	0.0127761
ENSG00000187772	441.124	2.95097	0.724625	4.07241	4.65283e-05	0.0127983
ENSG00000134602	1954.31	1.83364	0.450547	4.06982	4.70495e-05	0.0128731
ENSG00000268654	21.3719	3.49096	0.858131	4.0681	4.73983e-05	0.0129003
ENSG00000147883	595.215	-2.57682	0.634373	-4.06199	4.86553e-05	0.0131731
ENSG00000245067	176.392	-2.83709	0.700129	-4.05224	5.07298e-05	0.0136606
ENSG00000256377	18.5948	5.04746	1.24596	4.05107	5.09841e-05	0.0136606
ENSG00000085415	2222.87	0.851314	0.210595	4.04243	5.29008e-05	0.0140288
ENSG00000161980	383.238	1.26322	0.312405	4.04352	5.26536e-05	0.0140288
ENSG00000150394	440.834	-2.72646	0.674798	-4.04041	5.33581e-05	0.0140704
ENSG00000184220	1360.8	1.1325	0.280368	4.03934	5.36022e-05	0.0140704
ENSG00000164330	979.771	2.10432	0.521608	4.03429	5.47667e-05	0.0143035
ENSG00000175984	66.0468	-1.65864	0.411421	-4.03148	5.54256e-05	0.0144029
ENSG00000116649	405.539	1.29012	0.320248	4.0285	5.61337e-05	0.0145139
ENSG00000075891	22.4107	5.20235	1.29293	4.02369	5.7294e-05	0.0147402
ENSG00000170370	197.602	-5.5129	1.37125	-4.02036	5.81101e-05	0.0148762
ENSG00000163376	401.62	1.34443	0.335458	4.00774	6.13013e-05	0.0153924
ENSG00000164109	1918.46	1.87904	0.468552	4.01032	6.06373e-05	0.0153924
ENSG00000168497	94.8402	-3.31083	0.82565	-4.00997	6.07267e-05	0.0153924
ENSG00000231167	8893.83	1.24234	0.309988	4.00768	6.1317e-05	0.0153924
ENSG00000171724	1957.23	-1.42898	0.356693	-4.00618	6.17077e-05	0.0154156
ENSG00000225649	31.0475	-2.29654	0.574136	-4	6.33431e-05	0.0157481
ENSG00000109323	1052.15	-0.959501	0.240048	-3.99712	6.41188e-05	0.0158647
ENSG00000225071	5.79462	3.3358	0.834883	3.99553	6.45497e-05	0.0158952
ENSG00000213598	1240.01	0.871734	0.218286	3.99355	6.50926e-05	0.0159529
ENSG00000120992	3513.74	0.962613	0.241178	3.9913	6.57134e-05	0.0160291
ENSG00000160049	3021	0.711371	0.178294	3.98987	6.611e-05	0.0160476
ENSG00000169871	190.892	-1.06053	0.265876	-3.9888	6.64097e-05	0.0160476
ENSG00000167646	21.5342	-1.59136	0.399251	-3.98587	6.72339e-05	0.0161712
ENSG00000064687	90.4146	-1.32987	0.333966	-3.98205	6.83239e-05	0.0162819
ENSG00000147526	2962.34	-1.1905	0.298949	-3.98229	6.82539e-05	0.0162819
ENSG00000117620	2080.38	0.564916	0.141979	3.97888	6.9241e-05	0.0164247
ENSG00000177600	13199.4	1.10559	0.278351	3.97192	7.12957e-05	0.0168349
ENSG00000110628	14.4681	-1.94675	0.490453	-3.96929	7.20856e-05	0.0168674
ENSG00000168209	1946.54	1.39776	0.352082	3.96998	7.18793e-05	0.0168674
ENSG00000131094	410.879	-2.661	0.672033	-3.95962	7.50679e-05	0.0174077
ENSG00000180178	83.8901	-3.63949	0.919061	-3.96	7.49483e-05	0.0174077
ENSG00000133466	200.001	-1.03147	0.260747	-3.95585	7.62628e-05	0.0176058
ENSG00000166592	68.6395	3.76134	0.952449	3.94913	7.84365e-05	0.0180271
ENSG00000139269	15.8299	3.08424	0.78181	3.945	7.98014e-05	0.0182447
ENSG00000139508	180.336	-1.77282	0.449484	-3.94413	8.00887e-05	0.0182447
ENSG00000102996	620.417	-0.898265	0.228044	-3.93899	8.18244e-05	0.018397
ENSG00000167333	300.121	-1.31789	0.334565	-3.93913	8.17772e-05	0.018397
ENSG00000189007	553.888	1.07218	0.272157	3.93956	8.16296e-05	0.018397
ENSG00000137033	283.742	-3.31103	0.841539	-3.93449	8.33731e-05	0.018664
ENSG00000122034	2783.99	1.05643	0.268633	3.93263	8.40215e-05	0.0187281
ENSG00000184809	139.201	-1.54332	0.393	-3.92702	8.60039e-05	0.01901
ENSG00000269902	24.513	-1.71943	0.437852	-3.92697	8.60213e-05	0.01901
ENSG00000137573	4175.28	-3.44496	0.877563	-3.9256	8.65154e-05	0.0190378
ENSG00000247077	1825.72	1.55787	0.39722	3.92192	8.78476e-05	0.0191678
ENSG00000250658	12.3046	-5.99701	1.52893	-3.92235	8.76883e-05	0.0191678
ENSG00000067533	2543.37	0.910197	0.232514	3.91459	9.05563e-05	0.0196738
ENSG00000110422	4438.82	-0.601489	0.153771	-3.9116	9.16884e-05	0.0196738
ENSG00000158604	2595.95	-0.400349	0.102318	-3.91279	9.12364e-05	0.0196738
ENSG00000173638	157.36	1.12999	0.288809	3.9126	9.13088e-05	0.0196738
ENSG00000170962	445.834	-1.76023	0.450264	-3.90932	9.25575e-05	0.0197782
ENSG00000109472	11342.1	-1.13121	0.289441	-3.90827	9.29587e-05	0.0197806
ENSG00000137727	190.714	-3.03188	0.775994	-3.90709	9.34145e-05	0.0197806
ENSG00000153012	147.793	2.17461	0.556692	3.90631	9.37162e-05	0.0197806
ENSG00000248632	12.4729	-3.64729	0.934189	-3.90423	9.45246e-05	0.0198701
ENSG00000179967	716.023	0.940731	0.24119	3.90038	9.60423e-05	0.0200507
ENSG00000188153	3643.26	-1.56247	0.400625	-3.90009	9.61588e-05	0.0200507
ENSG00000118181	8145.78	0.94153	0.241694	3.89555	9.79781e-05	0.0202355
ENSG00000123600	1664.61	0.596372	0.153081	3.8958	9.78736e-05	0.0202355
ENSG00000227195	47.259	2.56132	0.657599	3.89495	9.82192e-05	0.0202355
ENSG00000143674	204.527	1.8591	0.47804	3.88901	0.000100656	0.0206552
ENSG00000127249	286.867	-2.78726	0.717604	-3.88412	0.000102702	0.0209366
ENSG00000151131	596.94	0.788963	0.203192	3.88284	0.000103242	0.0209366
ENSG00000258844	11.4106	-2.21692	0.570927	-3.88301	0.000103172	0.0209366
ENSG00000102349	182.638	-1.88052	0.484576	-3.88076	0.000104132	0.0210346
ENSG00000233854	7.96788	-5.04078	1.29993	-3.87773	0.000105437	0.0212155
ENSG00000230383	1434.76	1.07794	0.278081	3.87637	0.000106028	0.0212517
ENSG00000105202	797.575	1.55813	0.402073	3.87524	0.00010652	0.0212677
ENSG00000176165	346.346	-6.30796	1.62873	-3.87293	0.000107534	0.0213876
ENSG00000112902	1565.89	-1.93242	0.499508	-3.86864	0.000109444	0.0215154
ENSG00000162769	1386.48	0.711614	0.183972	3.86805	0.000109709	0.0215154
ENSG00000163705	19.8367	2.29017	0.591753	3.87015	0.00010877	0.0215154
ENSG00000204856	759.707	1.37134	0.354556	3.86776	0.00010984	0.0215154
ENSG00000102226	2790.23	-0.834643	0.216169	-3.86107	0.000112889	0.0219618
ENSG00000104714	847.371	0.906724	0.234868	3.86057	0.000113124	0.0219618
ENSG00000164733	4490.39	-1.40956	0.365171	-3.85999	0.000113393	0.0219618
ENSG00000126010	101.293	-3.16887	0.82178	-3.8561	0.00011521	0.0222303
ENSG00000004848	116.054	-3.38654	0.878859	-3.85334	0.00011652	0.0223165
ENSG00000272960	47.628	1.32123	0.342874	3.85339	0.000116493	0.0223165
ENSG00000096063	3967.85	0.962507	0.249978	3.85036	0.000117943	0.0225048
ENSG00000136542	467.336	-3.0859	0.801642	-3.84947	0.000118373	0.0225048
ENSG00000102034	57.0771	-2.09718	0.545186	-3.84672	0.00011971	0.0225369
ENSG00000130038	73.8275	2.93285	0.762558	3.84607	0.000120027	0.0225369
ENSG00000164086	247.128	0.986591	0.256407	3.84775	0.000119207	0.0225369
ENSG00000226278	48.9826	6.46665	1.68159	3.84554	0.000120285	0.0225369
ENSG00000186687	2574.12	0.959668	0.249698	3.84331	0.000121387	0.0226613
ENSG00000089009	11386.3	0.929625	0.241939	3.8424	0.000121838	0.0226636
ENSG00000132694	1615.74	-0.475394	0.123808	-3.83976	0.000123156	0.0228267
ENSG00000134987	4663.82	0.726543	0.189451	3.83499	0.000125568	0.0230261
ENSG00000147434	25.3064	4.30119	1.12143	3.83544	0.000125338	0.0230261
ENSG00000171858	2802.97	1.07965	0.281511	3.83519	0.000125467	0.0230261
ENSG00000247626	415.044	1.11942	0.291987	3.8338	0.000126181	0.0230568
ENSG00000267326	82.4534	1.12013	0.292372	3.83117	0.000127535	0.0232221
ENSG00000141076	851.075	0.710834	0.185663	3.82862	0.000128863	0.0233492
ENSG00000143947	7555.68	0.987969	0.258083	3.8281	0.000129136	0.0233492
ENSG00000124145	432.285	-1.76404	0.461064	-3.82603	0.000130227	0.0234645
ENSG00000147874	3915.92	0.81162	0.212223	3.82438	0.000131102	0.02354
ENSG00000261088	232.212	1.27935	0.334727	3.82206	0.000132341	0.0236803
ENSG00000112511	321.624	-0.73902	0.193411	-3.82098	0.000132922	0.0237023
ENSG00000164574	1558.75	-1.60144	0.419341	-3.81894	0.000134024	0.023739
ENSG00000170266	956.111	-0.783259	0.2051	-3.8189	0.000134046	0.023739
ENSG00000188404	29.42	-2.36719	0.620107	-3.81738	0.000134875	0.0238043
ENSG00000005100	1589.78	1.0082	0.264248	3.81535	0.000135993	0.0238919
ENSG00000185339	262.377	-1.44414	0.378563	-3.8148	0.000136295	0.0238919
ENSG00000179031	68.9908	1.22074	0.320266	3.81166	0.000138036	0.0240342
ENSG00000258385	50.1504	-1.95369	0.512507	-3.81203	0.000137833	0.0240342
ENSG00000230453	93.0633	3.46483	0.909791	3.80838	0.000139879	0.0242732
ENSG00000196090	163.632	-3.11944	0.81952	-3.80642	0.00014099	0.0243842
ENSG00000126953	219.005	0.926022	0.243333	3.80557	0.000141478	0.024387
ENSG00000229847	66.3722	-4.06102	1.06758	-3.80393	0.000142418	0.0244675
ENSG00000115758	13706.2	0.834386	0.219544	3.80054	0.000144379	0.0244791
ENSG00000124749	917.27	-3.70117	0.97368	-3.80121	0.000143988	0.0244791
ENSG00000174125	33.0629	-1.39217	0.366256	-3.80109	0.00014406	0.0244791
ENSG00000205269	5353.91	0.60115	0.158162	3.80086	0.000144195	0.0244791
ENSG00000102287	36.0827	-2.38971	0.630125	-3.79244	0.000149176	0.0252098
ENSG00000077348	90.0346	1.27817	0.337321	3.7892	0.000151136	0.0254247
ENSG00000112578	221.941	1.07651	0.284136	3.78871	0.000151431	0.0254247
ENSG00000184500	2517.25	-1.27857	0.337544	-3.78786	0.00015195	0.0254292
ENSG00000152953	116.097	-1.92064	0.507536	-3.78425	0.000154173	0.025718
ENSG00000169100	2436.31	0.992492	0.262491	3.78105	0.000156171	0.0259676
ENSG00000233270	740.85	0.9333	0.247	3.77855	0.000157745	0.0261452
ENSG00000111087	23.4794	-3.0987	0.820517	-3.77652	0.000159032	0.0262743
ENSG00000105516	189.3	-0.955256	0.253249	-3.77201	0.000161938	0.0266693
ENSG00000166963	5781.2	-0.888141	0.235758	-3.76717	0.000165108	0.026934
ENSG00000260676	14.7438	5.11269	1.35697	3.76771	0.000164749	0.026934
ENSG00000272145	127.77	-0.738312	0.195921	-3.76842	0.000164286	0.026934
ENSG00000010278	759.009	-1.4812	0.393386	-3.76524	0.000166387	0.0270572
ENSG00000233287	133.706	1.00259	0.266356	3.76408	0.00016716	0.0270978
ENSG00000083814	250.382	-1.83473	0.487701	-3.76201	0.000168556	0.0272387
ENSG00000145220	1107.51	1.20413	0.320222	3.76028	0.000169721	0.0273414
ENSG00000152779	69.8804	-3.07789	0.819165	-3.75735	0.000171724	0.0275782
ENSG00000011677	53.8373	-3.40462	0.906664	-3.75511	0.000173267	0.0276112
ENSG00000145569	595.933	2.41106	0.642139	3.75473	0.000173531	0.0276112
ENSG00000234264	10.3828	1.93207	0.514498	3.75526	0.00017316	0.0276112
ENSG00000133961	1079.41	-0.626416	0.166932	-3.75253	0.00017506	0.0277691
ENSG00000197312	1841.65	0.845536	0.225559	3.74862	0.000177812	0.0281193
ENSG00000072210	2898.85	-1.0773	0.287977	-3.74093	0.000183338	0.0281555
ENSG00000078596	4.06222	-5.16877	1.38068	-3.74365	0.000181368	0.0281555
ENSG00000106546	2225.04	-1.46893	0.392452	-3.74294	0.000181879	0.0281555
ENSG00000149571	280.102	-2.07945	0.556005	-3.73999	0.00018403	0.0281555
ENSG00000173418	892.812	0.517288	0.138301	3.74031	0.000183796	0.0281555
ENSG00000173457	394.831	0.799491	0.213765	3.74005	0.000183984	0.0281555
ENSG00000179044	6.24052	4.68956	1.25288	3.74304	0.000181811	0.0281555
ENSG00000186951	587.546	-0.904263	0.241563	-3.74338	0.000181564	0.0281555
ENSG00000196850	809.391	0.811282	0.216871	3.74085	0.0001834	0.0281555
ENSG00000224389	34.58	-2.18308	0.583239	-3.74303	0.000181818	0.0281555
ENSG00000234373	6.20741	5.8935	1.5734	3.7457	0.000179889	0.0281555
ENSG00000058804	2435.6	0.850656	0.227751	3.73503	0.000187692	0.0281955
ENSG00000084636	153.797	-1.39569	0.374088	-3.73091	0.000190793	0.0281955
ENSG00000110958	6287.12	0.747075	0.200078	3.73392	0.000188522	0.0281955
ENSG00000139364	5194.66	2.26101	0.605696	3.7329	0.000189284	0.0281955
ENSG00000155858	734.481	0.950951	0.254935	3.73017	0.000191348	0.0281955
ENSG00000158125	22.5937	-2.55095	0.683632	-3.73147	0.000190368	0.0281955
ENSG00000159348	663.591	-1.01669	0.272476	-3.73132	0.000190477	0.0281955
ENSG00000164530	19.8385	-3.15714	0.846387	-3.73013	0.00019138	0.0281955
ENSG00000169006	8.29947	2.41122	0.646242	3.73114	0.000190616	0.0281955
ENSG00000180447	363.244	1.47017	0.393613	3.73505	0.000187677	0.0281955
ENSG00000211829	54.2137	2.99603	0.803017	3.73097	0.000190745	0.0281955
ENSG00000242882	19.6103	1.33017	0.356467	3.73154	0.000190312	0.0281955
ENSG00000259671	3.0006	4.83893	1.29427	3.73873	0.000184949	0.0281955
ENSG00000227722	11.1723	-1.79352	0.481172	-3.7274	0.000193467	0.0284221
ENSG00000234869	33.5575	-1.51562	0.406856	-3.7252	0.000195163	0.0285901
ENSG00000070770	2868.15	0.753722	0.202602	3.72021	0.000199057	0.0290781
ENSG00000224631	6512.93	1.0047	0.270349	3.71632	0.000202148	0.0294464
ENSG00000145741	6990.62	0.783558	0.210933	3.71472	0.000203426	0.0295493
ENSG00000085377	895.841	0.765318	0.206293	3.70985	0.00020738	0.0298803
ENSG00000121351	5.24419	-3.08327	0.830952	-3.71053	0.000206826	0.0298803
ENSG00000251667	40.9827	1.01001	0.272255	3.70978	0.000207438	0.0298803
ENSG00000244331	17.2969	1.69349	0.456696	3.70814	0.00020879	0.0299915
ENSG00000162433	2797.44	1.42663	0.384888	3.70663	0.000210038	0.0300041
ENSG00000240498	38.3453	-1.43932	0.388251	-3.70718	0.000209577	0.0300041
ENSG00000231767	1202.24	0.812354	0.219225	3.70557	0.000210912	0.0300459
ENSG00000110931	652.129	1.00906	0.272436	3.70386	0.000212347	0.0301673
ENSG00000152049	78.1464	2.3547	0.63602	3.70224	0.000213703	0.0302768
ENSG00000250889	11.9584	-1.95955	0.529644	-3.69975	0.000215809	0.0304915
ENSG00000101986	74.4826	-1.20214	0.324998	-3.69892	0.00021652	0.0305087
ENSG00000182899	8290.07	0.824548	0.223118	3.69556	0.000219401	0.0308306
ENSG00000081189	1047.21	-1.24126	0.336313	-3.6908	0.000223552	0.0312441
ENSG00000182253	4186.46	-1.56188	0.423169	-3.69092	0.000223441	0.0312441
ENSG00000088832	1368.72	0.622623	0.168871	3.68698	0.000226928	0.0315983
ENSG00000147576	102.88	-1.36627	0.370677	-3.68587	0.000227919	0.0315983
ENSG00000196138	11.6946	2.38756	0.647705	3.68618	0.000227643	0.0315983
ENSG00000201457	31.1951	1.31548	0.357166	3.68311	0.000230408	0.031858
ENSG00000263829	50.9456	1.50834	0.40977	3.68094	0.000232374	0.0320441
ENSG00000177575	6.9492	3.79845	1.03226	3.67973	0.000233482	0.0321112
ENSG00000231793	5.3271	-4.44625	1.20876	-3.67834	0.000234753	0.0321151
ENSG00000232415	12.5469	-2.19287	0.596114	-3.67861	0.000234508	0.0321151
ENSG00000152583	66185.1	-1.71703	0.466929	-3.67728	0.000235737	0.0321648
ENSG00000122367	25.518	2.89927	0.789206	3.67366	0.000239101	0.032455
ENSG00000164024	1342.02	0.580686	0.158068	3.67364	0.00023912	0.032455
ENSG00000111879	2868.2	-0.466387	0.126986	-3.67274	0.000239959	0.0324823
ENSG00000171863	3579.85	0.882719	0.240398	3.6719	0.000240756	0.0324823
ENSG00000245812	22.658	1.89621	0.516479	3.67142	0.000241205	0.0324823
ENSG00000226723	500.659	0.828851	0.225807	3.67062	0.000241959	0.0324992
ENSG00000173193	4148.18	-1.33413	0.363817	-3.66703	0.000245382	0.0328736
ENSG00000136261	1337.92	1.40658	0.383855	3.66434	0.000247977	0.0328805
ENSG00000260196	217.413	1.4333	0.390956	3.66614	0.000246236	0.0328805
ENSG00000267414	87.4673	-0.819275	0.22357	-3.66451	0.000247817	0.0328805
ENSG00000271053	8.10868	6.26977	1.71085	3.66471	0.000247617	0.0328805
ENSG00000159251	53.8584	2.7503	0.750927	3.66254	0.000249726	0.0330277
ENSG00000265936	22.948	1.37365	0.375251	3.66062	0.000251604	0.0331912
ENSG00000175061	6926.21	0.894982	0.244603	3.65892	0.000253278	0.033327
ENSG00000164265	5.44504	-5.08952	1.3922	-3.65575	0.000256436	0.0336569
ENSG00000108551	178.151	-1.52299	0.416677	-3.65509	0.000257093	0.0336577
ENSG00000213772	66.6492	1.43382	0.39235	3.65444	0.000257745	0.0336579
ENSG00000131724	790.32	-1.26002	0.345133	-3.65081	0.000261413	0.0338913
ENSG00000183644	73.5443	-2.61699	0.71684	-3.65073	0.000261499	0.0338913
ENSG00000261616	63.1481	-1.86221	0.510053	-3.65102	0.000261203	0.0338913
ENSG00000197991	281.808	-2.45965	0.674247	-3.648	0.000264288	0.034082
ENSG00000241282	242.292	1.0526	0.288494	3.64861	0.00026366	0.034082
ENSG00000169288	875.462	0.727195	0.199378	3.64732	0.000264987	0.0340871
ENSG00000229420	3.26217	4.30043	1.1794	3.64629	0.000266055	0.0341395
ENSG00000163521	337.704	-0.937251	0.257183	-3.64429	0.000268129	0.0343205
ENSG00000147571	11.5545	-2.67519	0.73453	-3.64204	0.000270482	0.0344882
ENSG00000213885	293.679	1.10227	0.302675	3.64177	0.000270773	0.0344882
ENSG00000109534	203.469	1.18439	0.325389	3.63991	0.000272734	0.0346527
ENSG00000144355	283.508	-3.75708	1.0338	-3.63423	0.000278808	0.0352512
ENSG00000165970	329.668	4.90219	1.34886	3.63432	0.00027872	0.0352512
ENSG00000012171	85.1396	-1.36137	0.374899	-3.63131	0.000281988	0.0352624
ENSG00000071553	980.033	-0.832978	0.229406	-3.63102	0.000282307	0.0352624
ENSG00000152527	408.701	-1.85662	0.51127	-3.63138	0.000281912	0.0352624
ENSG00000236698	1165.67	0.683771	0.188221	3.63281	0.000280355	0.0352624
ENSG00000255909	119.684	0.835032	0.229927	3.63172	0.000281535	0.0352624
ENSG00000175664	15.3909	-2.94162	0.810562	-3.62911	0.000284396	0.0353526
ENSG00000176485	701.05	-1.33738	0.368467	-3.62957	0.000283897	0.0353526
ENSG00000253853	21.76	3.31726	0.914467	3.62754	0.000286137	0.0354838
ENSG00000139625	583.848	-0.800097	0.220695	-3.62535	0.00028857	0.0356146
ENSG00000237172	202.108	-1.3644	0.376297	-3.62585	0.000288015	0.0356146
ENSG00000147255	444.792	-3.08736	0.852798	-3.62028	0.000294289	0.036234
ENSG00000270172	1617.38	-1.07526	0.297179	-3.61824	0.000296613	0.0364333
ENSG00000255020	8.11195	-2.79697	0.773223	-3.61729	0.000297705	0.0364809
ENSG00000256968	380.364	0.891089	0.246447	3.61574	0.00029949	0.0366128
ENSG00000198015	3364.26	0.541903	0.149931	3.61436	0.00030109	0.0366352
ENSG00000248441	13.6219	3.67662	1.01709	3.61486	0.000300512	0.0366352
ENSG00000261520	5.75133	3.93243	1.08819	3.61373	0.00030182	0.0366378
ENSG00000043143	174.503	-1.62324	0.449452	-3.6116	0.000304315	0.0368542
ENSG00000139292	705.83	2.95698	0.819319	3.60907	0.000307296	0.0371282
ENSG00000173805	545.74	-1.60397	0.444801	-3.60605	0.000310898	0.0374758
ENSG00000070756	11758.4	1.04549	0.29026	3.60191	0.000315883	0.0378076
ENSG00000145730	10407.4	-1.04342	0.289599	-3.60297	0.0003146	0.0378076
ENSG00000152669	3.49708	-3.46418	0.961793	-3.60179	0.000316032	0.0378076
ENSG00000181827	4736.26	0.537995	0.149396	3.60113	0.000316839	0.0378076
ENSG00000229022	47.2865	1.15292	0.32019	3.60075	0.000317306	0.0378076
ENSG00000236565	391.502	0.951857	0.264464	3.59919	0.000319212	0.0379473
ENSG00000196605	330.968	-0.683092	0.189865	-3.59778	0.00032095	0.0380665
ENSG00000260611	2.32512	4.49317	1.24921	3.59679	0.000322163	0.0381229
ENSG00000205663	38.9796	6.62911	1.84411	3.59474	0.000324716	0.0383373
ENSG00000250027	5.17839	3.04781	0.848175	3.59338	0.000326419	0.0384505
ENSG00000164576	608.895	-0.537321	0.149575	-3.59231	0.000327761	0.0385209
ENSG00000122420	38.5583	-2.40301	0.669237	-3.59067	0.000329831	0.0386385
ENSG00000152092	1341.19	-2.36671	0.65928	-3.58984	0.000330887	0.0386385
ENSG00000165060	220.972	0.933748	0.260115	3.58974	0.000331003	0.0386385
ENSG00000059377	41.1479	1.48118	0.413017	3.58624	0.000335485	0.0390735
ENSG00000109084	1565.24	1.08439	0.302718	3.58219	0.000340727	0.0393488
ENSG00000119121	38.5839	3.45088	0.963378	3.58206	0.000340893	0.0393488
ENSG00000132341	9455.29	0.695809	0.194174	3.58343	0.000339111	0.0393488
ENSG00000236058	1639.97	1.25793	0.351156	3.58226	0.000340638	0.0393488
ENSG00000099958	31.6933	1.85405	0.517928	3.57975	0.000343927	0.0396106
ENSG00000105880	330.366	-5.52966	1.54676	-3.57498	0.000350251	0.04016
ENSG00000240990	4.0533	5.26511	1.47255	3.57551	0.00034955	0.04016
ENSG00000197859	4.4444	-3.70117	1.03559	-3.57398	0.000351592	0.0402246
ENSG00000108064	3461.46	0.955216	0.267433	3.5718	0.000354533	0.0403137
ENSG00000148459	474.921	0.974895	0.272952	3.57167	0.000354709	0.0403137
ENSG00000164163	6330.89	0.786142	0.220083	3.57203	0.000354224	0.0403137
ENSG00000152936	19.5828	-1.54091	0.43159	-3.57032	0.000356551	0.0404341
ENSG00000165732	11423.4	0.964685	0.270306	3.56886	0.000358532	0.0405698
ENSG00000268573	62.228	-0.875159	0.245279	-3.56801	0.000359701	0.0406133
ENSG00000095777	89.3301	-2.78281	0.780107	-3.56721	0.000360797	0.0406482
ENSG00000174236	18.4391	1.44481	0.405092	3.56663	0.000361601	0.0406502
ENSG00000103528	503.712	-1.62757	0.456738	-3.56347	0.000365981	0.0407996
ENSG00000160180	20.3821	-4.70088	1.3194	-3.56288	0.000366803	0.0407996
ENSG00000236976	175.751	0.952375	0.26728	3.56322	0.000366339	0.0407996
ENSG00000259790	88.1699	1.26156	0.354012	3.56363	0.000365768	0.0407996
ENSG00000264924	2.20655	4.35911	1.2235	3.56283	0.000366874	0.0407996
ENSG00000156076	73.9806	-3.6034	1.01179	-3.5614	0.000368876	0.0409341
ENSG00000258616	56.5773	7.9169	2.22395	3.55984	0.000371075	0.04109
ENSG00000086189	1454.69	0.8804	0.247371	3.55903	0.000372232	0.0411292
ENSG00000093167	2505.29	-0.45716	0.1286	-3.55488	0.000378146	0.0411292
ENSG00000107815	759.54	1.35142	0.379997	3.55639	0.000375983	0.0411292
ENSG00000128973	214.302	1.01792	0.28644	3.55369	0.000379861	0.0411292
ENSG00000139626	25.5329	-1.96709	0.553399	-3.55457	0.0003786	0.0411292
ENSG00000167562	337.065	-0.61532	0.17316	-3.55347	0.000380178	0.0411292
ENSG00000196109	39.9198	3.8869	1.0931	3.55584	0.000376774	0.0411292
ENSG00000213757	148.803	1.08315	0.304472	3.55746	0.000374454	0.0411292
ENSG00000232472	4116.8	1.08808	0.30588	3.55721	0.000374821	0.0411292
ENSG00000239223	306.045	0.932509	0.262266	3.55559	0.000377133	0.0411292
ENSG00000261609	4871.3	0.457005	0.128522	3.55584	0.000376771	0.0411292
ENSG00000151846	577.896	1.0652	0.300286	3.54729	0.000389212	0.0416199
ENSG00000172037	3352.05	-1.26815	0.357369	-3.54857	0.000387333	0.0416199
ENSG00000179873	14.7442	3.38663	0.95454	3.54791	0.000388294	0.0416199
ENSG00000188219	10.9242	-5.02059	1.41508	-3.54792	0.00038829	0.0416199
ENSG00000200480	11.043	3.1246	0.881156	3.54602	0.000391094	0.0416199
ENSG00000224861	4603.05	0.888162	0.250381	3.54724	0.000389287	0.0416199
ENSG00000242512	127.466	-2.90753	0.819905	-3.54618	0.000390857	0.0416199
ENSG00000269067	12.8958	3.28915	0.927572	3.54598	0.000391153	0.0416199
ENSG00000158793	397.703	-0.651846	0.183883	-3.54489	0.000392772	0.0417064
ENSG00000228331	44.1251	1.28054	0.361316	3.5441	0.000393963	0.0417472
ENSG00000141759	1414.32	0.561292	0.158414	3.5432	0.000395307	0.0417653
ENSG00000188610	54.9834	1.42858	0.403224	3.5429	0.00039575	0.0417653
ENSG00000164690	154.941	-2.45276	0.69284	-3.54016	0.000399888	0.0421161
ENSG00000003137	335.192	3.57556	1.01041	3.53873	0.000402053	0.0421723
ENSG00000143622	2322.09	-0.860947	0.243287	-3.53881	0.00040194	0.0421723
ENSG00000235834	12.8978	-1.81479	0.512915	-3.53818	0.000402896	0.0421753
ENSG00000113205	180.906	-2.33825	0.661373	-3.53544	0.000407095	0.0425287
ENSG00000236992	289.354	1.17715	0.333017	3.53481	0.000408076	0.0425452
ENSG00000269044	347.939	0.572	0.162185	3.52684	0.000420557	0.0437582
ENSG00000139192	32.1993	-1.78626	0.506944	-3.52358	0.000425757	0.0441322
ENSG00000196507	1320.4	-1.697	0.481692	-3.52299	0.000426711	0.0441322
ENSG00000198498	1296.14	1.00392	0.284922	3.52348	0.000425915	0.0441322
ENSG00000223760	10.7526	-4.64099	1.31814	-3.52085	0.00043016	0.0443435
ENSG00000259660	17.7017	-1.89668	0.538727	-3.52066	0.00043047	0.0443435
ENSG00000239389	51.9414	-1.61575	0.459106	-3.51933	0.000432643	0.0444788
ENSG00000116120	2477.36	0.682024	0.193832	3.51864	0.000433763	0.0445054
ENSG00000179058	4.13272	-2.44368	0.69474	-3.51739	0.000435805	0.0446265
ENSG00000226581	3.87337	5.22057	1.48454	3.51661	0.000437091	0.0446697
ENSG00000184302	81.727	-7.30452	2.0777	-3.51569	0.000438621	0.0447376
ENSG00000105327	285.989	1.10406	0.314425	3.51136	0.000445822	0.0451993
ENSG00000161179	211.13	1.13581	0.323395	3.51213	0.000444527	0.0451993
ENSG00000225377	110.428	0.763537	0.217467	3.51105	0.000446348	0.0451993
ENSG00000247556	8003.24	0.704542	0.200674	3.51087	0.000446643	0.0451993
ENSG00000092330	815.408	-0.388373	0.110662	-3.50954	0.000448885	0.0453374
ENSG00000084676	3818.23	-0.636582	0.181683	-3.50381	0.000458646	0.0458071
ENSG00000111906	2398.63	0.79364	0.226494	3.50403	0.000458281	0.0458071
ENSG00000130520	1297.38	0.781049	0.222827	3.50518	0.000456304	0.0458071
ENSG00000170581	1321.17	-0.77979	0.222456	-3.50536	0.000455992	0.0458071
ENSG00000177410	3101.65	0.785147	0.223994	3.50522	0.000456231	0.0458071
ENSG00000222095	8.01458	3.3157	0.946344	3.50369	0.000458851	0.0458071
ENSG00000109475	18820.5	0.828807	0.236637	3.50244	0.000461012	0.0459342
ENSG00000185585	350.235	-1.48387	0.424292	-3.49728	0.000470025	0.0465631
ENSG00000204899	1547.04	1.14624	0.3277	3.49783	0.000469069	0.0465631
ENSG00000225067	423.842	1.01074	0.288968	3.49775	0.000469195	0.0465631
ENSG00000187840	697.14	1.70278	0.487018	3.49634	0.000471683	0.0466379
ENSG00000170776	5144.68	-0.765866	0.219154	-3.49465	0.000474687	0.0468455
ENSG00000071539	651.992	1.64409	0.470606	3.49356	0.000476632	0.0469478
ENSG00000199005	2.9779	4.2217	1.20922	3.49126	0.000480754	0.0472638
ENSG00000197258	5419.25	0.811444	0.232468	3.49056	0.000482001	0.0472964
ENSG00000134538	9.77362	-2.94275	0.843631	-3.48819	0.000486297	0.0476223
ENSG00000174576	22.7493	2.80677	0.804757	3.48772	0.000487163	0.0476223
ENSG00000068489	860.879	1.43036	0.410351	3.48571	0.000490831	0.0477103
ENSG00000182247	434.924	0.771214	0.221242	3.48584	0.000490599	0.0477103
ENSG00000273281	88.5729	0.981439	0.281481	3.4867	0.000489025	0.0477103
ENSG00000196542	61.8994	-2.2688	0.650987	-3.48516	0.00049184	0.0477187
ENSG00000181163	16032.8	1.00659	0.289132	3.48142	0.000498769	0.0483002
ENSG00000112333	140.678	-4.82044	1.38617	-3.47754	0.000506046	0.0489133
ENSG00000114686	4275.12	0.807487	0.232396	3.47461	0.000511596	0.0490828
ENSG00000225031	2046.56	0.661758	0.190435	3.47499	0.00051088	0.0490828
ENSG00000244716	1356.89	1.02195	0.294034	3.47563	0.000509664	0.0490828
ENSG00000252009	7.14044	3.21444	0.92503	3.47496	0.000510931	0.0490828
ENSG00000235750	61.1286	-2.16588	0.623681	-3.47274	0.000515172	0.0492575
ENSG00000248529	4.21923	3.55663	1.02418	3.47266	0.000515321	0.0492575
ENSG00000125454	125.777	1.00536	0.289724	3.47004	0.000520373	0.0496486
ENSG00000152455	1431.02	0.87328	0.251842	3.46757	0.000525182	0.0500152
ENSG00000174013	1863.04	0.720271	0.207775	3.4666	0.000527094	0.0501049
ENSG00000223838	15.2671	-2.89903	0.836532	-3.46553	0.000529188	0.0501668
ENSG00000242276	68.7345	1.11573	0.321973	3.46528	0.000529685	0.0501668
ENSG00000271368	2.83056	4.1556	1.19948	3.4645	0.000531223	0.0502205
ENSG00000245105	67.9241	-1.94729	0.562237	-3.46347	0.000533251	0.0503202
ENSG00000147246	95.3913	-3.41862	0.987463	-3.46202	0.000536138	0.0504086
ENSG00000221994	17.6862	-2.47259	0.714176	-3.46216	0.000535855	0.0504086
ENSG00000246705	74.5818	-1.99837	0.577335	-3.46137	0.000537425	0.050438
ENSG00000259974	51.9442	-3.71272	1.07301	-3.4601	0.000539982	0.0505861
ENSG00000181322	54.9076	-1.27988	0.369999	-3.45914	0.000541906	0.0506746
ENSG00000144381	12543.3	0.99621	0.288095	3.45792	0.000544358	0.050812
ENSG00000150361	278.449	3.79126	1.09695	3.45618	0.000547899	0.0510504
ENSG00000108511	86.8305	-5.15667	1.49284	-3.45427	0.000551788	0.0513203
ENSG00000119125	231.198	-2.84821	0.824783	-3.45328	0.000553816	0.0514164
ENSG00000144485	713.899	1.0181	0.294893	3.45245	0.000555521	0.0514823
ENSG00000008086	532.56	-1.002	0.290397	-3.45046	0.00055964	0.0515867
ENSG00000166800	17.9319	3.4878	1.01076	3.45067	0.000559196	0.0515867
ENSG00000179041	375.62	1.07585	0.31177	3.45077	0.000558982	0.0515867
ENSG00000096696	336.047	-2.96348	0.859456	-3.44809	0.000564569	0.0516726
ENSG00000136997	27860.1	3.06688	0.889304	3.44863	0.00056344	0.0516726
ENSG00000139865	359.472	-3.62029	1.04992	-3.44815	0.000564439	0.0516726
ENSG00000168495	2234.61	0.861259	0.249693	3.44927	0.000562094	0.0516726
ENSG00000139514	1722.44	0.954452	0.277009	3.44556	0.000569882	0.0520667
ENSG00000214353	28.9677	-1.43971	0.417907	-3.44505	0.00057096	0.0520732
ENSG00000205795	13.8142	-3.09594	0.899058	-3.44354	0.00057416	0.0522728
ENSG00000111012	23.992	1.71866	0.499368	3.44166	0.000578161	0.0525071
ENSG00000231414	40.3253	1.29575	0.37652	3.44138	0.000578764	0.0525071
ENSG00000109689	2871.37	-0.875176	0.25437	-3.44056	0.000580506	0.0525729
ENSG00000240342	1908.36	1.16695	0.339283	3.43947	0.000582862	0.052602
ENSG00000259448	22.1084	-1.62922	0.47368	-3.43949	0.000582809	0.052602
ENSG00000115604	34.1604	-3.07599	0.894737	-3.43787	0.000586315	0.0528214
ENSG00000063046	18883.1	0.680886	0.198171	3.43584	0.00059071	0.0529407
ENSG00000100575	628.356	0.706316	0.205554	3.43616	0.000590016	0.0529407
ENSG00000184185	39.2347	2.08543	0.606893	3.43624	0.000589857	0.0529407
ENSG00000253642	2.4695	3.9402	1.14763	3.43334	0.000596204	0.0533407
ENSG00000224546	1311.75	0.771573	0.224816	3.43201	0.000599119	0.0535089
ENSG00000166197	7311.21	0.909304	0.265083	3.43026	0.000602993	0.0537605
ENSG00000231646	117.545	-1.56005	0.454851	-3.4298	0.000604015	0.0537605
ENSG00000156642	2549.94	-0.472806	0.138047	-3.42496	0.000614894	0.0546347
ENSG00000076555	298.779	-1.01252	0.296059	-3.42001	0.000626193	0.055408
ENSG00000089157	16001.7	1.04246	0.304801	3.42015	0.00062586	0.055408
ENSG00000143845	191.318	-1.4127	0.413223	-3.41873	0.000629133	0.055408
ENSG00000213463	896.602	-0.353229	0.103317	-3.41888	0.000628805	0.055408
ENSG00000221963	405.3	-1.77705	0.519856	-3.41835	0.000630026	0.055408
ENSG00000234160	65.9807	1.49089	0.43607	3.41893	0.000628678	0.055408
ENSG00000042286	111.026	-1.02106	0.298771	-3.41753	0.000631915	0.0554797
ENSG00000100554	1842.43	-0.374651	0.109716	-3.41474	0.000638439	0.0558629
ENSG00000256663	185.167	1.57606	0.461486	3.41518	0.000637402	0.0558629
ENSG00000141101	468.257	1.03939	0.304452	3.41397	0.000640237	0.0559256
ENSG00000197580	76.5205	-1.14435	0.335578	-3.41008	0.000649446	0.0564439
ENSG00000260317	175.943	0.978515	0.286929	3.4103	0.000648913	0.0564439
ENSG00000270813	4.97963	2.97806	0.873253	3.4103	0.000648914	0.0564439
ENSG00000099250	4460.22	-2.2648	0.664459	-3.40849	0.000653236	0.0566781
ENSG00000168306	117.882	-1.31573	0.386111	-3.40763	0.000655289	0.056761
ENSG00000163584	1390.88	1.48243	0.435384	3.40488	0.000661922	0.0572397
ENSG00000222009	121.065	-1.14583	0.336617	-3.40396	0.000664171	0.0573382
ENSG00000137513	972.163	0.683735	0.20098	3.40201	0.000668932	0.0575571
ENSG00000145248	106.751	-2.0922	0.614919	-3.40241	0.000667953	0.0575571
ENSG00000081853	100.342	2.14432	0.630487	3.40106	0.000671261	0.0575659
ENSG00000179097	35.814	-4.15834	1.22257	-3.40131	0.000670648	0.0575659
ENSG00000076554	1670.47	1.296	0.381552	3.39665	0.000682155	0.0581808
ENSG00000085563	60.709	-2.66785	0.785206	-3.39765	0.000679684	0.0581808
ENSG00000147027	9645.19	-1.3007	0.38297	-3.39634	0.000682932	0.0581808
ENSG00000188783	41.3013	-3.32132	0.977758	-3.39687	0.000681605	0.0581808
ENSG00000100341	5.85973	5.20135	1.53266	3.39368	0.000689609	0.0583739
ENSG00000147687	603.632	0.628742	0.185213	3.3947	0.000687028	0.0583739
ENSG00000267742	233.579	1.48285	0.43693	3.39379	0.000689317	0.0583739
ENSG00000271009	11.7677	-1.87108	0.551351	-3.39364	0.000689714	0.0583739
ENSG00000095794	923.74	-0.656483	0.193485	-3.39294	0.000691478	0.0584276
ENSG00000172716	564.637	3.24761	0.957298	3.39247	0.000692646	0.0584309
ENSG00000204525	1856.52	-1.78791	0.527144	-3.39169	0.000694618	0.0585017
ENSG00000160767	73.5049	1.08727	0.320715	3.39016	0.000698526	0.0587352
ENSG00000065911	2293.81	1.61182	0.475577	3.38919	0.000700993	0.058847
ENSG00000123975	1242.13	1.59117	0.469722	3.38748	0.000705373	0.0589588
ENSG00000135406	199.342	2.8569	0.843406	3.38734	0.000705746	0.0589588
ENSG00000174327	9.74253	-1.81679	0.536327	-3.38746	0.00070542	0.0589588
ENSG00000104408	10830.5	0.885062	0.261485	3.38475	0.000712421	0.0593248
ENSG00000163811	5357.08	0.845368	0.249755	3.38478	0.000712346	0.0593248
ENSG00000105223	1224.46	-0.899365	0.265799	-3.38363	0.000715338	0.0594719
ENSG00000082641	3336.87	-0.602953	0.178391	-3.37994	0.000725007	0.0601791
ENSG00000168216	2244.84	-0.985159	0.291664	-3.37771	0.000730911	0.0605719
ENSG00000122140	397.545	0.892925	0.264561	3.37512	0.000737836	0.0606962
ENSG00000151623	461.069	-1.49792	0.443697	-3.376	0.000735485	0.0606962
ENSG00000170893	126.484	3.38258	1.00252	3.37407	0.000740666	0.0606962
ENSG00000183072	25.2577	-4.05009	1.20051	-3.37364	0.0007418	0.0606962
ENSG00000184675	688.42	0.713141	0.211266	3.37555	0.000736674	0.0606962
ENSG00000227344	270.173	0.676402	0.200471	3.37407	0.000740659	0.0606962
ENSG00000231764	4224.75	-5.11493	1.51612	-3.3737	0.000741644	0.0606962
ENSG00000243199	4959.03	0.95291	0.282292	3.37562	0.000736493	0.0606962
ENSG00000110777	3.79374	3.95933	1.17376	3.3732	0.000743005	0.0606987
ENSG00000013364	265.276	-1.35799	0.402877	-3.37073	0.000749702	0.0611241
ENSG00000198885	31.0918	2.71063	0.804243	3.37041	0.000750576	0.0611241
ENSG00000169418	39.1137	2.77082	0.822797	3.36756	0.000758374	0.061657
ENSG00000214401	41.4804	-1.40802	0.418164	-3.36715	0.000759505	0.061657
ENSG00000090447	281.71	1.4034	0.416863	3.36657	0.000761083	0.0616883
ENSG00000173960	1952.7	0.552067	0.164043	3.36539	0.000764362	0.0618571
ENSG00000145592	18346.5	0.71957	0.213992	3.36261	0.000772098	0.0622882
ENSG00000261557	506.421	0.902589	0.268412	3.3627	0.000771838	0.0622882
ENSG00000143409	379.729	-0.824375	0.245257	-3.36127	0.000775842	0.0622987
ENSG00000179909	371.89	-2.68307	0.798102	-3.36182	0.000774313	0.0622987
ENSG00000227097	1355.76	1.09825	0.32672	3.36143	0.000775387	0.0622987
ENSG00000165506	1098.06	0.736852	0.219277	3.36037	0.000778391	0.0624065
ENSG00000164125	1944.26	-1.31961	0.392936	-3.35834	0.000784121	0.0626715
ENSG00000213239	23.4284	1.36903	0.407605	3.35872	0.000783031	0.0626715
ENSG00000006377	148.751	-5.61731	1.6742	-3.35522	0.000793016	0.0627135
ENSG00000065060	1399.93	0.512516	0.152736	3.35557	0.00079203	0.0627135
ENSG00000147485	140.78	-3.3335	0.993337	-3.35586	0.000791181	0.0627135
ENSG00000170954	350.418	-1.37275	0.409195	-3.35476	0.000794348	0.0627135
ENSG00000219932	125.528	1.09178	0.325384	3.35537	0.000792582	0.0627135
ENSG00000221211	11.8985	-1.86276	0.555256	-3.35478	0.000794276	0.0627135
ENSG00000228314	12.3388	4.57608	1.36315	3.35698	0.000787987	0.0627135
ENSG00000235552	9853.72	0.969062	0.288707	3.35656	0.000789183	0.0627135
ENSG00000237353	2.97331	4.20577	1.25414	3.35352	0.000797907	0.0628984
ENSG00000082684	1088.4	-1.50878	0.450033	-3.35261	0.000800529	0.0629133
ENSG00000145604	1714.69	0.868784	0.25912	3.35282	0.000799921	0.0629133
ENSG00000182601	9.11903	-5.20091	1.55223	-3.3506	0.000806379	0.0630918
ENSG00000223855	7.27133	-2.15641	0.643512	-3.35101	0.000805183	0.0630918
ENSG00000248307	5.35622	4.45527	1.32971	3.35057	0.00080646	0.0630918
ENSG00000112218	331.62	1.16398	0.347604	3.34856	0.000812316	0.063349
ENSG00000170262	37.7469	1.79021	0.53467	3.34825	0.000813242	0.063349
ENSG00000237506	277.814	0.879584	0.262705	3.34819	0.000813424	0.063349
ENSG00000164669	19.1923	-2.18305	0.652385	-3.34627	0.000819077	0.0636004
ENSG00000213303	43.099	1.16908	0.34937	3.34625	0.000819111	0.0636004
ENSG00000163634	1725.33	0.881933	0.263746	3.34387	0.000826171	0.0640524
ENSG00000015475	616.759	1.09399	0.327311	3.34234	0.000830747	0.0641188
ENSG00000119699	471.642	-1.18947	0.355814	-3.34297	0.000828883	0.0641188
ENSG00000236290	3.43768	-2.99934	0.897315	-3.34257	0.000830067	0.0641188
ENSG00000144550	37.8689	3.45309	1.03326	3.34192	0.000831998	0.0641196
ENSG00000182162	5.09073	4.98906	1.4934	3.34074	0.000835569	0.0642035
ENSG00000203799	44.4448	-1.73336	0.518853	-3.34075	0.000835511	0.0642035
ENSG00000198312	14.9964	-2.69515	0.806981	-3.33979	0.000838413	0.0643264
ENSG00000125827	5300.34	-0.707395	0.211878	-3.33868	0.00084176	0.0644876
ENSG00000138496	1316.31	-1.33449	0.399994	-3.33628	0.000849071	0.0645694
ENSG00000148291	343.55	0.585993	0.175563	3.33779	0.000844482	0.0645694
ENSG00000229308	2.32617	4.50013	1.34872	3.3366	0.00084809	0.0645694
ENSG00000260455	29.5949	1.65057	0.494609	3.33712	0.000846501	0.0645694
ENSG00000261705	103.316	1.04813	0.314114	3.33679	0.000847508	0.0645694
ENSG00000196449	378.917	0.686327	0.205801	3.33491	0.000853269	0.0647933
ENSG00000136111	906.269	1.42147	0.426582	3.33224	0.000861494	0.0653219
ENSG00000188906	200.019	-1.7589	0.527996	-3.33127	0.000864494	0.0654535
ENSG00000124787	396.731	0.689104	0.206894	3.3307	0.000866264	0.0654916
ENSG00000241014	63.1309	-0.852849	0.256126	-3.32981	0.000869064	0.0656074
ENSG00000141384	539.595	1.62316	0.487596	3.32891	0.000871873	0.0657235
ENSG00000160818	939.302	1.00107	0.300827	3.32772	0.000875609	0.065725
ENSG00000170017	6561.08	-1.05804	0.317951	-3.32769	0.000875706	0.065725
ENSG00000235565	16.4594	-2.09607	0.629833	-3.32798	0.000874776	0.065725
ENSG00000186350	494.388	-0.907096	0.272805	-3.32507	0.000883957	0.0661522
ENSG00000270103	170.601	1.45311	0.436988	3.32529	0.000883263	0.0661522
ENSG00000259129	84.1948	-2.32085	0.698251	-3.3238	0.000887987	0.0663578
ENSG00000149328	250.958	1.54477	0.465054	3.32171	0.000894674	0.0666648
ENSG00000186310	2259.05	-1.28842	0.387867	-3.32181	0.00089435	0.0666648
ENSG00000101292	57.8214	-5.94083	1.78933	-3.32014	0.000899721	0.0669444
ENSG00000109705	21.25	-4.31327	1.29989	-3.31817	0.000906101	0.0671656
ENSG00000138018	4781.79	0.561518	0.169193	3.31879	0.000904076	0.0671656
ENSG00000260743	48.8852	1.2823	0.386466	3.31802	0.00090659	0.0671656
ENSG00000085872	206.849	0.981993	0.296144	3.31593	0.000913401	0.0673806
ENSG00000145912	797.15	0.740835	0.2234	3.31618	0.000912576	0.0673806
ENSG00000171815	16.5768	-3.7196	1.1215	-3.31662	0.000911151	0.0673806
ENSG00000226084	8818.14	1.02597	0.309495	3.31498	0.000916502	0.067417
ENSG00000270069	151.198	-1.28299	0.386999	-3.31524	0.000915632	0.067417
ENSG00000107937	4389.46	0.818156	0.246868	3.31414	0.000919246	0.0675228
ENSG00000135316	10673.8	0.590627	0.1783	3.31255	0.000924493	0.0675246
ENSG00000213881	858.559	1.03147	0.311363	3.31275	0.000923826	0.0675246
ENSG00000237943	62.4987	1.36622	0.412354	3.31321	0.000922321	0.0675246
ENSG00000257576	504.88	0.891547	0.269107	3.31299	0.000923051	0.0675246
ENSG00000101098	539.597	1.55412	0.46953	3.30994	0.00093317	0.0680622
ENSG00000213051	86.2465	0.832293	0.251526	3.30898	0.000936362	0.0681988
ENSG00000230325	30.741	1.05543	0.319084	3.3077	0.000940668	0.0684161
ENSG00000118564	3764.86	-0.375725	0.113738	-3.30344	0.000955079	0.0690756
ENSG00000198042	2838.89	0.752823	0.227835	3.30425	0.000952324	0.0690756
ENSG00000215784	36.4502	1.57156	0.475687	3.30378	0.000953917	0.0690756
ENSG00000229385	10.4953	-2.07514	0.628061	-3.30405	0.000952985	0.0690756
ENSG00000144481	52.0816	-2.14922	0.650878	-3.30203	0.000959868	0.069325
ENSG00000237868	13.3733	-1.21339	0.367569	-3.30112	0.000963006	0.0694546
ENSG00000148120	1507.62	-1.11007	0.336355	-3.30028	0.000965886	0.0695653
ENSG00000196208	670.487	1.17069	0.355141	3.29642	0.00097927	0.0704312
ENSG00000272308	29.8527	1.23841	0.375931	3.29425	0.000986841	0.0708771
ENSG00000155846	374.673	2.25691	0.685281	3.29341	0.000989816	0.070928
ENSG00000258590	68.5969	1.87785	0.57021	3.29327	0.000990293	0.070928
ENSG00000129194	7.9634	-1.83025	0.555842	-3.29276	0.00099209	0.0709499
ENSG00000135218	600.048	-2.89498	0.879497	-3.29163	0.000996087	0.0709499
ENSG00000180817	3360.45	0.856357	0.260131	3.29203	0.000994687	0.0709499
ENSG00000182004	1408.72	0.843386	0.256217	3.29168	0.000995905	0.0709499
ENSG00000186466	7.66837	-1.51107	0.459289	-3.29001	0.00100184	0.0712614
ENSG00000214113	855.7	0.677886	0.206073	3.28955	0.00100348	0.0712801
ENSG00000004478	2360.57	0.943357	0.287107	3.28573	0.00101719	0.071826
ENSG00000154646	48.7744	3.8501	1.17176	3.28573	0.00101718	0.071826
ENSG00000213326	511.523	0.850632	0.258902	3.28553	0.00101789	0.071826
ENSG00000232341	157.221	0.923226	0.281002	3.28547	0.00101811	0.071826
ENSG00000270607	45.8947	-2.00937	0.611591	-3.28548	0.0010181	0.071826
ENSG00000162753	120.91	-1.77886	0.541514	-3.28498	0.0010199	0.0718541
ENSG00000036448	186.167	1.93574	0.589632	3.28296	0.00102722	0.0721733
ENSG00000175215	1317.46	-0.909625	0.277071	-3.28301	0.00102706	0.0721733
ENSG00000119812	1633.24	0.731426	0.222848	3.28217	0.0010301	0.0722773
ENSG00000082482	209.636	1.66705	0.507975	3.28176	0.00103162	0.0722864
ENSG00000175482	18.5946	-1.08812	0.332098	-3.27649	0.00105106	0.0735488
ENSG00000179813	120.721	-2.77426	0.846847	-3.27599	0.00105292	0.0735789
ENSG00000128059	2813.99	0.872013	0.266352	3.27391	0.00106069	0.074022
ENSG00000230721	62.6638	1.00125	0.305873	3.27341	0.0010626	0.0740552
ENSG00000023330	921.276	-0.439344	0.134301	-3.27133	0.00107041	0.0744996
ENSG00000183405	3293.84	0.990297	0.302837	3.27006	0.00107523	0.0746339
ENSG00000270109	43.0791	0.940151	0.287495	3.27015	0.00107491	0.0746339
ENSG00000066032	3826.02	-1.60235	0.490526	-3.2666	0.00108848	0.0752509
ENSG00000144158	117.93	0.890722	0.272648	3.26693	0.00108719	0.0752509
ENSG00000215283	32.0277	1.25767	0.384957	3.26704	0.00108678	0.0752509
ENSG00000241680	144.693	0.874417	0.26783	3.26482	0.00109533	0.0756232
ENSG00000158428	30.9941	-2.08294	0.638144	-3.26406	0.00109827	0.0757251
ENSG00000164300	554.6	-1.12636	0.345127	-3.2636	0.00110008	0.0757485
ENSG00000128011	46.4389	1.38212	0.423765	3.26151	0.00110819	0.0762057
ENSG00000133067	25.5138	-3.43962	1.05492	-3.26055	0.00111198	0.0763649
ENSG00000178464	644.027	0.875273	0.268508	3.25976	0.00111507	0.0764753
ENSG00000198755	7266.5	0.887719	0.27247	3.25805	0.00112181	0.0767343
ENSG00000217897	24.6132	1.24769	0.38294	3.25818	0.00112129	0.0767343
ENSG00000169302	659.914	-1.73743	0.533705	-3.25541	0.0011323	0.0773496
ENSG00000132329	62.6576	-1.79342	0.551466	-3.2521	0.00114557	0.0779465
ENSG00000165572	2717.61	0.599973	0.184507	3.25177	0.00114691	0.0779465
ENSG00000179331	335.969	0.939988	0.289049	3.252	0.00114596	0.0779465
ENSG00000226360	939.143	0.896213	0.275612	3.25172	0.00114707	0.0779465
ENSG00000137868	50.0033	-4.77094	1.4677	-3.25063	0.0011515	0.0781448
ENSG00000252982	28.5422	-1.37666	0.42359	-3.24999	0.00115407	0.0782168
ENSG00000163630	90.8668	-2.71765	0.836706	-3.24804	0.00116204	0.0786017
ENSG00000206192	4.31359	3.17576	0.977803	3.24785	0.00116279	0.0786017
ENSG00000182310	65.3162	-0.809453	0.249322	-3.24661	0.00116787	0.0788419
ENSG00000170144	6236.95	0.699441	0.215553	3.24487	0.00117503	0.0789133
ENSG00000220848	139.967	0.809369	0.249384	3.24548	0.00117254	0.0789133
ENSG00000231409	195.606	1.34196	0.413527	3.24515	0.00117388	0.0789133
ENSG00000242660	84.8722	0.99084	0.305308	3.24538	0.00117293	0.0789133
ENSG00000165240	995.732	-0.63794	0.196696	-3.24327	0.00118165	0.0791524
ENSG00000184117	1618.72	0.696828	0.214833	3.24359	0.00118035	0.0791524
ENSG00000065989	131.913	2.38444	0.73571	3.24101	0.00119108	0.0795201
ENSG00000117877	570.842	1.0075	0.31094	3.24017	0.00119458	0.0795201
ENSG00000144959	596.326	-1.20053	0.370492	-3.24038	0.00119371	0.0795201
ENSG00000145491	82.3274	-1.68879	0.521214	-3.24011	0.00119483	0.0795201
ENSG00000228753	22.8692	1.00478	0.309978	3.24144	0.00118927	0.0795201
ENSG00000165682	2.1326	4.36548	1.3478	3.23896	0.00119968	0.0797399
ENSG00000223813	15.4625	-1.63816	0.505953	-3.23776	0.00120472	0.0799005
ENSG00000231119	24.0286	-1.31756	0.406951	-3.23765	0.00120518	0.0799005
ENSG00000128050	7587.28	0.870648	0.26897	3.23697	0.00120805	0.0799879
ENSG00000089820	19.9686	-1.28452	0.396898	-3.2364	0.00121049	0.0800472
ENSG00000173821	3389.76	-0.683737	0.211382	-3.23461	0.00121809	0.0804172
ENSG00000213614	863.052	-0.758543	0.234527	-3.23435	0.0012192	0.0804172
ENSG00000174951	20.5462	3.15864	0.976911	3.2333	0.00122371	0.0806118
ENSG00000161642	67.0864	1.07346	0.332074	3.23258	0.00122676	0.0807103
ENSG00000198833	3188.34	0.463999	0.143569	3.23188	0.00122978	0.0808063
ENSG00000130204	650.509	0.771834	0.239057	3.22866	0.00124372	0.0816184
ENSG00000148303	5490.01	0.903335	0.27984	3.22804	0.00124641	0.0816914
ENSG00000232858	400.451	0.853699	0.264503	3.22756	0.00124851	0.0817254
ENSG00000148600	224.52	2.18621	0.677684	3.226	0.00125533	0.081964
ENSG00000177485	3896.75	0.352603	0.109297	3.22609	0.00125493	0.081964
ENSG00000198929	789.968	-0.878041	0.272329	-3.22419	0.00126329	0.0823796
ENSG00000226031	36.0572	-2.01953	0.626499	-3.22351	0.00126629	0.0824712
ENSG00000024526	1594.47	1.60147	0.49703	3.22209	0.00127259	0.0825005
ENSG00000164346	3946.82	0.719015	0.223114	3.22263	0.00127019	0.0825005
ENSG00000213430	1777.25	0.98496	0.305728	3.22168	0.0012744	0.0825005
ENSG00000228450	2.86739	-4.12751	1.28121	-3.22156	0.00127494	0.0825005
ENSG00000236312	222.634	0.947635	0.294215	3.2209	0.0012779	0.0825005
ENSG00000236700	2.50028	3.94514	1.22433	3.22229	0.0012717	0.0825005
ENSG00000261094	117.893	-0.613329	0.190402	-3.22123	0.0012764	0.0825005
ENSG00000165661	829.331	0.583929	0.181356	3.2198	0.0012828	0.0827134
ENSG00000175084	4.42004	3.12687	0.971354	3.21908	0.00128602	0.0828177
ENSG00000091129	12006.4	-1.1791	0.367057	-3.21231	0.0013167	0.0839037
ENSG00000121064	605.733	-1.11749	0.347739	-3.21359	0.00131087	0.0839037
ENSG00000125851	75.4192	-2.89847	0.901979	-3.21345	0.0013115	0.0839037
ENSG00000143013	2072.78	-1.06686	0.332086	-3.2126	0.00131538	0.0839037
ENSG00000145147	2977.65	-2.04985	0.637802	-3.21393	0.00130931	0.0839037
ENSG00000168610	3650.62	-0.923862	0.287464	-3.21383	0.00130975	0.0839037
ENSG00000168679	547.056	-1.38454	0.430908	-3.21309	0.00131317	0.0839037
ENSG00000198670	5.36672	3.07654	0.957785	3.21214	0.00131749	0.0839037
ENSG00000214575	49.3905	-1.18271	0.368178	-3.21234	0.0013166	0.0839037
ENSG00000120158	624.012	0.650602	0.20268	3.21	0.00132734	0.0843398
ENSG00000227081	9201.58	0.76837	0.239372	3.20995	0.00132759	0.0843398
ENSG00000228501	36.9923	1.02226	0.31888	3.20577	0.001347	0.0854471
ENSG00000250497	4.48076	3.16321	0.98681	3.20549	0.00134833	0.0854471
ENSG00000173264	194.49	-0.578823	0.180605	-3.20491	0.00135105	0.0855147
ENSG00000053372	1229.86	0.976704	0.305007	3.20223	0.00136368	0.0862083
ENSG00000110060	762.152	0.596754	0.18642	3.20114	0.00136887	0.0864309
ENSG00000178773	46.8394	2.63765	0.824209	3.20022	0.00137321	0.0865995
ENSG00000241362	11.514	-1.5437	0.482581	-3.19883	0.00137985	0.0869118
ENSG00000146731	9236.16	0.801064	0.250711	3.19517	0.00139746	0.0879032
ENSG00000179930	9.24449	2.51712	0.787865	3.19486	0.00139898	0.0879032
ENSG00000141376	583.553	-0.593609	0.185842	-3.19416	0.00140237	0.0880092
ENSG00000164244	3169.42	0.455362	0.142581	3.19371	0.00140457	0.0880403
ENSG00000106348	295.602	1.263	0.395606	3.19258	0.0014101	0.0882795
ENSG00000121281	221.64	1.47816	0.463134	3.19165	0.00141465	0.0883634
ENSG00000187667	147.817	-1.31713	0.412696	-3.19152	0.00141526	0.0883634
ENSG00000200250	2.45795	3.88328	1.21685	3.19125	0.00141656	0.0883634
ENSG00000178922	86.4142	-1.50825	0.472721	-3.19058	0.00141989	0.0884641
ENSG00000090661	514.512	-0.7474	0.234293	-3.19002	0.00142262	0.088528
ENSG00000133636	67.0083	-3.04786	0.955581	-3.18954	0.00142499	0.0885509
ENSG00000198797	118.653	-2.35199	0.737473	-3.18925	0.00142642	0.0885509
ENSG00000264324	39.7411	1.79504	0.563015	3.18826	0.00143129	0.0887471
ENSG00000185222	3288.35	-1.09447	0.343599	-3.18533	0.00144591	0.0893618
ENSG00000236801	2720.38	0.925173	0.290416	3.18568	0.00144413	0.0893618
ENSG00000259251	22.0412	-1.64503	0.516456	-3.18523	0.00144639	0.0893618
ENSG00000065183	4648.92	0.744532	0.233796	3.18454	0.00144987	0.0894557
ENSG00000165055	1222.91	0.383756	0.120517	3.18423	0.00145137	0.0894557
ENSG00000121578	1104.72	-0.871931	0.273934	-3.183	0.00145758	0.0897312
ENSG00000166311	576.061	-1.15828	0.363957	-3.18246	0.00146031	0.0897928
ENSG00000085231	2915.01	0.48514	0.15255	3.18021	0.00147168	0.0898663
ENSG00000111845	1694.68	0.801798	0.252125	3.18016	0.00147194	0.0898663
ENSG00000161921	64.4349	-1.65129	0.519043	-3.18141	0.00146562	0.0898663
ENSG00000214944	222.384	-1.9434	0.611036	-3.18051	0.00147019	0.0898663
ENSG00000242208	116.08	1.03499	0.325318	3.18149	0.00146521	0.0898663
ENSG00000244356	5.53124	-2.11896	0.666202	-3.18065	0.00146944	0.0898663
ENSG00000139133	408.817	0.680439	0.214021	3.17931	0.00147627	0.0900243
ENSG00000204540	18.4113	-1.93854	0.609802	-3.17896	0.00147804	0.0900265
ENSG00000118492	74.9544	-2.01886	0.635246	-3.17808	0.00148255	0.0901949
ENSG00000205403	2011.95	-2.45385	0.772354	-3.1771	0.00148755	0.0903928
ENSG00000234518	748.738	0.765925	0.241102	3.17676	0.0014893	0.0903928
ENSG00000080608	3620.57	0.835441	0.263059	3.17587	0.00149386	0.0905633
ENSG00000188000	15.2949	-2.8323	0.892366	-3.17392	0.00150396	0.0908725
ENSG00000213228	66.9942	1.13161	0.35654	3.17387	0.00150423	0.0908725
ENSG00000248498	11.2854	2.71749	0.856161	3.17404	0.00150335	0.0908725
ENSG00000160321	36.3275	3.51365	1.10738	3.17293	0.00150907	0.0910581
ENSG00000121211	301.856	1.40579	0.443215	3.17179	0.00151502	0.0912047
ENSG00000263969	2.47342	3.91932	1.23567	3.17182	0.00151485	0.0912047
ENSG00000265778	18.4293	1.51739	0.478509	3.17109	0.0015187	0.0913198
ENSG00000186952	681.524	-1.2359	0.38989	-3.16987	0.00152507	0.0914903
ENSG00000204394	784.744	0.865828	0.273139	3.16992	0.00152483	0.0914903
ENSG00000142856	1009.41	0.819597	0.258769	3.16729	0.00153866	0.0921193
ENSG00000179163	662.605	-1.01532	0.320573	-3.1672	0.00153912	0.0921193
ENSG00000147119	413.147	-1.32641	0.419114	-3.16479	0.00155197	0.0926739
ENSG00000164284	2049.73	0.619337	0.195691	3.16487	0.00155153	0.0926739
ENSG00000100307	56.538	-1.40505	0.444026	-3.16435	0.00155431	0.0927066
ENSG00000104131	2876.74	0.663432	0.209869	3.16117	0.00157136	0.0927608
ENSG00000125492	17.4253	6.7943	2.14776	3.16343	0.00155923	0.0927608
ENSG00000139304	40.2651	2.38786	0.755277	3.16156	0.00156926	0.0927608
ENSG00000158467	1847.87	-0.643033	0.203363	-3.162	0.00156688	0.0927608
ENSG00000186417	82.8996	-2.07481	0.656094	-3.16237	0.00156489	0.0927608
ENSG00000198298	245.555	0.809814	0.256162	3.16134	0.00157045	0.0927608
ENSG00000231025	263.749	1.02975	0.325546	3.16315	0.00156072	0.0927608
ENSG00000237188	50.0466	-1.21735	0.384866	-3.16306	0.00156122	0.0927608
ENSG00000249599	6.96122	-2.08818	0.660343	-3.16227	0.00156543	0.0927608
ENSG00000179598	164.751	2.16483	0.685113	3.15981	0.0015787	0.092874
ENSG00000205929	1264.34	-1.57902	0.499768	-3.1595	0.00158039	0.092874
ENSG00000225492	18.7003	-2.17669	0.688754	-3.16033	0.0015759	0.092874
ENSG00000245498	131.35	-0.635271	0.201068	-3.15949	0.00158047	0.092874
ENSG00000101132	1830.76	0.889553	0.281601	3.15891	0.00158362	0.0929535
ENSG00000165526	689.783	0.630128	0.199554	3.15768	0.0015903	0.0932402
ENSG00000113163	2493.98	-1.12946	0.357749	-3.15714	0.00159327	0.0933082
ENSG00000180638	271.004	-2.7076	0.857711	-3.15678	0.00159522	0.093317
ENSG00000112238	51.4484	2.98887	0.947862	3.15328	0.00161448	0.0943368
ENSG00000067066	398.929	-1.88113	0.596874	-3.15164	0.00162357	0.0947605
ENSG00000083635	856.597	0.496109	0.157505	3.14981	0.00163376	0.0949273
ENSG00000148840	1058.61	0.784303	0.248976	3.15011	0.00163208	0.0949273
ENSG00000159685	431.762	0.800811	0.254194	3.15039	0.00163053	0.0949273
ENSG00000256360	19.5858	0.985664	0.31291	3.14999	0.00163275	0.0949273
ENSG00000183077	366.5	1.15843	0.367858	3.14913	0.00163759	0.0950428
ENSG00000222185	8.61221	2.30718	0.733549	3.14523	0.00165956	0.0962101
ENSG00000240376	1280.55	0.941342	0.299423	3.14385	0.00166742	0.0965571
ENSG00000161381	115.789	-2.31406	0.736226	-3.14315	0.00167142	0.0966807
ENSG00000049860	1625.32	-0.79009	0.251453	-3.1421	0.0016774	0.0968761
ENSG00000101144	1284.81	-1.0894	0.34677	-3.14157	0.00168042	0.0968761
ENSG00000228653	8.00098	1.64111	0.522334	3.14187	0.00167873	0.0968761
ENSG00000170855	1276.34	0.705616	0.224782	3.13911	0.00169461	0.0975854
ENSG00000164182	527.72	1.01259	0.322638	3.13849	0.00169822	0.0976844
ENSG00000011478	128.096	1.08112	0.344599	3.13732	0.001705	0.0977483
ENSG00000129911	82.3654	1.09038	0.347515	3.13764	0.00170312	0.0977483
ENSG00000242034	4.35906	-3.22861	1.02902	-3.13756	0.00170363	0.0977483
ENSG00000234742	70.2729	1.09499	0.349062	3.13695	0.00170714	0.0977626
ENSG00000204970	6.97885	2.88729	0.920614	3.13627	0.00171113	0.0978826
ENSG00000235225	166.832	0.833756	0.265918	3.13539	0.00171628	0.0980686
ENSG00000099901	2158.48	0.899168	0.286873	3.13438	0.00172218	0.0981203
ENSG00000101871	3174.85	-1.18943	0.379533	-3.13394	0.00172477	0.0981203
ENSG00000140848	691.623	-1.07382	0.342633	-3.13402	0.00172427	0.0981203
ENSG00000226852	18.8559	1.9053	0.607888	3.1343	0.00172267	0.0981203
ENSG00000156486	72.907	2.69861	0.861621	3.13201	0.00173613	0.0986577
ENSG00000086200	1164.73	0.530195	0.169331	3.13112	0.00174139	0.0988485
ENSG00000050165	5827.79	-1.45425	0.464685	-3.12954	0.00175082	0.0990573
ENSG00000112159	6198.16	0.636207	0.203275	3.12978	0.00174936	0.0990573
ENSG00000225884	2.75072	4.05093	1.29425	3.12995	0.00174835	0.0990573
ENSG00000240761	55.0583	1.34521	0.430082	3.1278	0.00176118	0.0995344
ENSG00000100084	253.593	0.593279	0.189809	3.12567	0.00177399	0.100149
ENSG00000234421	9.41342	-4.83807	1.54835	-3.12465	0.00178015	0.100387
ENSG00000176809	365.924	-0.721636	0.231013	-3.12379	0.0017854	0.100574
ENSG00000051108	1533.44	1.11498	0.357265	3.12087	0.00180318	0.101149
ENSG00000152256	1594.88	1.41081	0.452029	3.12105	0.00180207	0.101149
ENSG00000158050	9.17971	2.50668	0.803211	3.12083	0.00180343	0.101149
ENSG00000224295	7.74269	-2.01823	0.646617	-3.12122	0.00180104	0.101149
ENSG00000090920	22.1435	2.28826	0.733458	3.11982	0.00180962	0.101181
ENSG00000111300	2986.28	0.479357	0.153664	3.11951	0.00181153	0.101181
ENSG00000164867	10.0908	2.85694	0.916032	3.11882	0.00181574	0.101181
ENSG00000225091	13.4557	1.47531	0.472819	3.12024	0.00180704	0.101181
ENSG00000230445	34.667	-2.30378	0.738612	-3.11906	0.00181429	0.101181
ENSG00000252873	10.4838	2.82621	0.906076	3.11918	0.00181355	0.101181
ENSG00000234665	45.2219	2.7183	0.87181	3.11799	0.00182087	0.101357
ENSG00000198689	2216.47	-0.978303	0.313831	-3.11729	0.0018252	0.10138
ENSG00000237070	3.12768	3.65296	1.17178	3.11745	0.00182421	0.10138
ENSG00000233747	20.5435	1.38049	0.442947	3.11661	0.00182942	0.101505
ENSG00000038002	802.359	-1.03137	0.331071	-3.11526	0.0018378	0.101787
ENSG00000117507	2.67671	4.04407	1.29819	3.11516	0.00183844	0.101787
ENSG00000135677	7648.82	-0.959255	0.307998	-3.11448	0.0018427	0.101914
ENSG00000112245	10063.3	0.673441	0.216361	3.11259	0.00185456	0.10246
ENSG00000135519	12.5421	-1.89509	0.609326	-3.11014	0.00186998	0.103202
ENSG00000105499	155.776	-1.23506	0.397395	-3.1079	0.00188423	0.103813
ENSG00000228906	88.7894	-0.949685	0.305584	-3.10777	0.00188507	0.103813
ENSG00000221614	2.31395	3.79587	1.22165	3.10717	0.00188888	0.103913
ENSG00000112936	50.5523	-2.82075	0.908028	-3.10646	0.00189343	0.104052
ENSG00000187244	51.3145	-1.9302	0.621562	-3.1054	0.00190021	0.104251
ENSG00000239559	437.567	0.831507	0.267773	3.10527	0.00190107	0.104251
ENSG00000135486	6269.96	0.719069	0.231604	3.10474	0.00190449	0.104327
ENSG00000132603	1057.18	0.782676	0.252145	3.10407	0.00190876	0.104451
ENSG00000242419	57.5602	-1.76358	0.568292	-3.1033	0.00191373	0.104501
ENSG00000247765	82.0424	3.32635	1.07186	3.10334	0.0019135	0.104501
ENSG00000205835	72.6165	-2.26431	0.729864	-3.10237	0.00191975	0.104719
ENSG00000145375	1723.84	0.70298	0.226621	3.10201	0.00192214	0.104739
ENSG00000248528	6.08793	2.81906	0.908887	3.10167	0.00192434	0.104749
ENSG00000183395	62.351	-2.95659	0.953656	-3.10026	0.00193348	0.104805
ENSG00000185641	4651.94	0.733232	0.236503	3.1003	0.00193322	0.104805
ENSG00000230251	13.591	1.72816	0.557333	3.10076	0.00193023	0.104805
ENSG00000234882	934.45	0.872788	0.281468	3.10085	0.00192969	0.104805
ENSG00000214917	291.326	1.18152	0.381183	3.09961	0.00193777	0.104818
ENSG00000240652	594.185	1.04424	0.336891	3.09964	0.00193754	0.104818
ENSG00000234488	78.2426	1.02452	0.330604	3.09894	0.00194212	0.104944
ENSG00000101444	1940.35	0.939694	0.303775	3.09338	0.00197888	0.106374
ENSG00000123416	13580.8	0.784872	0.253708	3.0936	0.00197742	0.106374
ENSG00000125841	534.988	-0.533405	0.172428	-3.09349	0.00197818	0.106374
ENSG00000142784	558.346	-0.503948	0.162891	-3.09378	0.00197625	0.106374
ENSG00000260614	36.4645	3.72449	1.20372	3.09416	0.00197372	0.106374
ENSG00000135828	277.816	-1.32401	0.42808	-3.09291	0.00198206	0.106434
ENSG00000072182	31.0188	2.92614	0.946696	3.09089	0.00199554	0.106605
ENSG00000149050	290.486	-0.871467	0.281837	-3.0921	0.00198746	0.106605
ENSG00000178690	2.40937	4.50423	1.45725	3.09091	0.00199546	0.106605
ENSG00000196497	28.5359	0.929452	0.300665	3.09132	0.00199271	0.106605
ENSG00000231924	2.88254	4.79358	1.55052	3.0916	0.00199081	0.106605
ENSG00000121988	915.892	0.932109	0.301621	3.09034	0.0019993	0.106695
ENSG00000137818	8696.83	0.982283	0.317954	3.08939	0.00200568	0.106705
ENSG00000139618	1592.07	1.40242	0.453946	3.0894	0.00200559	0.106705
ENSG00000260727	11.0921	1.92819	0.624108	3.08952	0.00200479	0.106705
ENSG00000127124	311.204	-1.07339	0.347507	-3.08884	0.0020094	0.106794
ENSG00000136807	828.674	-0.435762	0.141097	-3.08839	0.00201244	0.106845
ENSG00000129946	186.067	-1.54644	0.50088	-3.08744	0.00201885	0.106888
ENSG00000183979	12.1634	-1.27199	0.411964	-3.08764	0.00201756	0.106888
ENSG00000268171	22.5428	-1.34801	0.436623	-3.08736	0.00201944	0.106888
ENSG00000129910	4.3425	3.22764	1.0463	3.0848	0.00203692	0.107517
ENSG00000144895	3072.42	0.615652	0.199581	3.08472	0.00203744	0.107517
ENSG00000225345	29.2812	2.21118	0.716892	3.0844	0.00203965	0.107517
ENSG00000241973	1311.23	-0.524827	0.170145	-3.08459	0.00203832	0.107517
ENSG00000104356	834.901	0.485712	0.157746	3.07908	0.00207638	0.108681
ENSG00000122735	166.667	-1.42397	0.462215	-3.08075	0.00206483	0.108681
ENSG00000165071	19.7544	-2.23633	0.72623	-3.07937	0.00207436	0.108681
ENSG00000176890	929.269	1.41455	0.459529	3.07825	0.00208217	0.108681
ENSG00000180347	16.2131	-2.15079	0.698521	-3.07907	0.00207649	0.108681
ENSG00000184785	34.1405	-1.56058	0.506773	-3.07944	0.00207388	0.108681
ENSG00000220157	3.76033	2.50364	0.813423	3.0779	0.00208462	0.108681
ENSG00000224578	4547.99	0.839054	0.272386	3.08038	0.00206734	0.108681
ENSG00000230291	155.102	1.00787	0.327423	3.07819	0.00208262	0.108681
ENSG00000260260	269.015	1.12653	0.366009	3.07787	0.00208485	0.108681
ENSG00000261762	26.9038	1.66496	0.540702	3.07926	0.00207517	0.108681
ENSG00000204466	50.2339	-2.27241	0.738417	-3.0774	0.00208811	0.108742
ENSG00000091664	1815.17	4.28121	1.39187	3.07587	0.0020989	0.108974
ENSG00000125124	2364.85	-0.767643	0.249567	-3.0759	0.00209866	0.108974
ENSG00000145907	10130.1	0.846404	0.275154	3.07611	0.00209718	0.108974
ENSG00000185774	148.641	-2.06332	0.671202	-3.07406	0.00211166	0.109307
ENSG00000200636	3.99739	3.44548	1.12078	3.07418	0.00211081	0.109307
ENSG00000253706	77.5774	-2.49087	0.810137	-3.07463	0.00210767	0.109307
ENSG00000069482	22.9513	2.54456	0.828144	3.07261	0.00212194	0.10973
ENSG00000174607	203.311	2.41714	0.787065	3.07108	0.00213285	0.110184
ENSG00000213375	2.77969	-4.12429	1.34333	-3.07019	0.00213921	0.110402
ENSG00000215795	5.15676	-1.71013	0.557071	-3.06985	0.00214163	0.110417
ENSG00000205871	93.7972	0.807576	0.263117	3.06926	0.00214589	0.110526
ENSG00000099203	204.454	-1.00334	0.32702	-3.06813	0.00215404	0.110725
ENSG00000267284	52.2246	-2.63351	0.85827	-3.06839	0.00215216	0.110725
ENSG00000084234	23628.9	-0.84747	0.276333	-3.06684	0.00216333	0.110952
ENSG00000100376	802.104	-0.934674	0.304965	-3.06485	0.00217776	0.110952
ENSG00000136869	615.878	-2.60212	0.848891	-3.06532	0.00217438	0.110952
ENSG00000142937	15210.9	0.958765	0.312711	3.06598	0.00216958	0.110952
ENSG00000143418	2178.5	-0.592319	0.193222	-3.06549	0.00217316	0.110952
ENSG00000144161	1483.8	0.546204	0.178139	3.06616	0.00216824	0.110952
ENSG00000235508	96.1599	1.28841	0.420366	3.06496	0.00217699	0.110952
ENSG00000239467	25.0355	-1.73956	0.567418	-3.06574	0.00217131	0.110952
ENSG00000240914	198.831	0.736662	0.240255	3.06617	0.00216821	0.110952
ENSG00000175505	39.2638	-0.940801	0.307063	-3.06387	0.00218491	0.111207
ENSG00000188316	358.989	-1.46143	0.477059	-3.06341	0.00218831	0.11127
ENSG00000126602	2403.23	0.944492	0.308344	3.06311	0.00219047	0.111271
ENSG00000232610	1.64803	4.01109	1.31018	3.06149	0.00220236	0.111765
ENSG00000127220	68.8941	-1.17342	0.383404	-3.06052	0.00220949	0.111822
ENSG00000137266	819.542	-0.722904	0.236208	-3.06046	0.00220997	0.111822
ENSG00000163938	5144.62	0.904768	0.295584	3.06096	0.00220631	0.111822
ENSG00000086619	422.218	0.894388	0.292327	3.05955	0.00221673	0.111836
ENSG00000115232	260.374	1.72474	0.563619	3.06012	0.00221251	0.111836
ENSG00000241923	500.232	0.920248	0.300774	3.0596	0.00221632	0.111836
ENSG00000014914	194.556	-1.00542	0.328781	-3.05804	0.00222792	0.11229
ENSG00000120526	1603.54	0.700385	0.229127	3.05675	0.00223751	0.112417
ENSG00000128610	97.7137	-3.29544	1.07829	-3.05618	0.00224179	0.112417
ENSG00000130826	3120.97	0.952194	0.311587	3.05595	0.00224348	0.112417
ENSG00000134996	219.994	-1.25066	0.409117	-3.05696	0.00223594	0.112417
ENSG00000186468	12846.7	0.61718	0.201953	3.05606	0.00224264	0.112417
ENSG00000223558	2.17155	3.70789	1.21297	3.05687	0.00223661	0.112417
ENSG00000259758	2954.86	0.735983	0.240888	3.05529	0.00224844	0.112557
ENSG00000257434	6.02478	2.92505	0.957537	3.05476	0.00225241	0.112647
ENSG00000065717	68.5881	-2.69335	0.88208	-3.05341	0.00226258	0.112937
ENSG00000188846	5643.24	0.818859	0.268169	3.05352	0.00226172	0.112937
ENSG00000207652	83.8023	1.07401	0.351781	3.05305	0.00226528	0.112963
ENSG00000173267	73.9641	2.62569	0.860111	3.05273	0.0022677	0.112967
ENSG00000236956	22.4879	-3.08561	1.01086	-3.05246	0.00226975	0.112967
ENSG00000105255	194.747	1.05932	0.347122	3.05174	0.00227523	0.113131
ENSG00000113460	1362.17	0.608222	0.199381	3.05056	0.00228418	0.113358
ENSG00000173575	7896.26	-0.325302	0.10663	-3.05077	0.00228257	0.113358
ENSG00000100360	621.424	-0.711129	0.233225	-3.04911	0.0022952	0.113754
ENSG00000178538	220.037	-1.8299	0.600177	-3.04894	0.00229654	0.113754
ENSG00000143786	329.613	-1.34535	0.44134	-3.04832	0.00230124	0.113768
ENSG00000164708	43.8821	1.6546	0.542743	3.04859	0.00229921	0.113768
ENSG00000005073	34.9304	3.40638	1.11794	3.04703	0.00231114	0.113985
ENSG00000164323	6342.68	0.559391	0.18357	3.04729	0.00230914	0.113985
ENSG00000224354	3.04821	4.23272	1.38919	3.04689	0.00231223	0.113985
ENSG00000140262	13033.1	0.666706	0.219047	3.04366	0.00233718	0.114235
ENSG00000158055	64.7803	-2.04816	0.672565	-3.0453	0.00232446	0.114235
ENSG00000160124	677.236	0.751297	0.246819	3.04391	0.00233522	0.114235
ENSG00000164164	2536.52	0.503604	0.16543	3.04422	0.00233283	0.114235
ENSG00000185666	93.608	2.50567	0.823193	3.04384	0.0023358	0.114235
ENSG00000197134	37.5138	3.1211	1.02507	3.04477	0.00232859	0.114235
ENSG00000242610	5.06444	-4.58233	1.50488	-3.04498	0.00232693	0.114235
ENSG00000254802	5.65907	5.7514	1.88936	3.0441	0.00233374	0.114235
ENSG00000272010	52.7581	1.16818	0.383561	3.04561	0.0023221	0.114235
ENSG00000204516	5.29144	-3.22591	1.06	-3.04332	0.00233983	0.114256
ENSG00000116209	3425	-0.654312	0.215071	-3.04231	0.0023477	0.114532
ENSG00000152611	70.8319	-2.19925	0.723216	-3.04094	0.00235843	0.114731
ENSG00000179412	48.9407	1.0368	0.340909	3.04128	0.00235574	0.114731
ENSG00000254244	118.156	0.828923	0.272571	3.04113	0.00235693	0.114731
ENSG00000145824	57.9529	-2.61989	0.861653	-3.04054	0.00236156	0.114775
ENSG00000065978	26049	0.889327	0.292662	3.03876	0.00237557	0.114809
ENSG00000111371	11841.8	1.23912	0.407713	3.0392	0.00237209	0.114809
ENSG00000140988	6911.4	1.12499	0.370203	3.03884	0.00237494	0.114809
ENSG00000231806	71.7302	-3.29077	1.08276	-3.03924	0.00237177	0.114809
ENSG00000259994	327.494	1.15161	0.378848	3.03976	0.00236764	0.114809
ENSG00000272511	144.621	0.976038	0.321074	3.03992	0.00236645	0.114809
ENSG00000065054	143.755	0.879465	0.28948	3.03809	0.00238084	0.114956
ENSG00000143552	21.834	1.36322	0.448832	3.03726	0.00238737	0.115164
ENSG00000270077	1.83565	3.52494	1.16072	3.03686	0.00239055	0.11521
ENSG00000091428	429.015	1.28603	0.423549	3.03632	0.00239486	0.11531
ENSG00000113272	503.34	0.653789	0.215455	3.03445	0.00240973	0.115848
ENSG00000243071	13.2226	1.25913	0.414958	3.03435	0.00241052	0.115848
ENSG00000149575	29.2873	-2.40134	0.791986	-3.03204	0.00242905	0.116414
ENSG00000182732	841.289	-2.05913	0.679097	-3.03216	0.00242813	0.116414
ENSG00000264898	5.05978	2.68395	0.885184	3.03208	0.00242878	0.116414
ENSG00000241120	17.0152	-1.16111	0.383096	-3.03087	0.0024385	0.116759
ENSG00000107951	2336.55	0.421135	0.139016	3.02941	0.00245036	0.117218
ENSG00000189046	550.004	0.923411	0.304919	3.02838	0.00245868	0.117508
ENSG00000101557	3423.85	0.767504	0.253476	3.02791	0.00246248	0.11758
ENSG00000200785	47.5059	-1.15435	0.381319	-3.02726	0.0024678	0.117617
ENSG00000232668	2.20301	4.42047	1.46015	3.0274	0.00246666	0.117617
ENSG00000138028	255.011	1.90758	0.63048	3.0256	0.00248136	0.118155
ENSG00000116157	71.4444	1.71151	0.565863	3.02461	0.00248955	0.118265
ENSG00000152207	29.1786	-3.53383	1.16841	-3.02449	0.00249054	0.118265
ENSG00000186377	5.81001	3.54043	1.17039	3.025	0.00248635	0.118265
ENSG00000196323	3969.76	0.562541	0.186058	3.02347	0.00249893	0.118555
ENSG00000122359	269.722	-1.37582	0.455333	-3.02157	0.00251467	0.118846
ENSG00000169564	1139.23	0.882701	0.292087	3.02205	0.00251073	0.118846
ENSG00000196141	3421.52	-0.739677	0.24475	-3.02217	0.00250971	0.118846
ENSG00000241945	671.633	0.762968	0.252526	3.02134	0.00251656	0.118846
ENSG00000243680	872.578	0.892094	0.295238	3.02161	0.00251434	0.118846
ENSG00000148677	147.298	3.17027	1.04955	3.0206	0.00252276	0.118909
ENSG00000164326	10.4424	3.16032	1.04634	3.02035	0.0025248	0.118909
ENSG00000181790	97.106	1.70268	0.563731	3.02037	0.00252465	0.118909
ENSG00000214788	2.27562	3.78661	1.25384	3.02	0.00252776	0.11894
ENSG00000183508	58.3501	-1.81391	0.6007	-3.01965	0.00253065	0.118968
ENSG00000126351	1633.73	-0.710693	0.23544	-3.01857	0.00253971	0.119012
ENSG00000128710	18.5235	-3.73754	1.23824	-3.01843	0.00254092	0.119012
ENSG00000143858	212.204	2.95975	0.980646	3.01817	0.00254309	0.119012
ENSG00000215068	39.4982	-1.09485	0.362678	-3.0188	0.00253777	0.119012
ENSG00000224751	1.64729	3.91565	1.29726	3.0184	0.00254116	0.119012
ENSG00000186862	76.3112	2.79331	0.926017	3.01647	0.00255733	0.11957
ENSG00000139631	358.597	-0.641546	0.212701	-3.01619	0.00255976	0.119576
ENSG00000100522	1370.87	0.724003	0.240168	3.01457	0.00257347	0.119604
ENSG00000113569	3378.51	0.537692	0.178365	3.01456	0.00257348	0.119604
ENSG00000204389	114.401	-1.93782	0.642649	-3.01537	0.00256666	0.119604
ENSG00000226525	548.979	0.870789	0.288869	3.01448	0.00257424	0.119604
ENSG00000238638	15.1427	1.77418	0.588294	3.01581	0.00256292	0.119604
ENSG00000244585	4.94526	1.98264	0.657661	3.01468	0.00257247	0.119604
ENSG00000126814	1527.47	0.447222	0.148404	3.01353	0.00258226	0.119761
ENSG00000138660	2435.37	0.419443	0.139186	3.01354	0.00258217	0.119761
ENSG00000185112	114.322	-1.67098	0.554985	-3.01086	0.00260506	0.12071
ENSG00000138095	8006.56	0.53729	0.178537	3.0094	0.00261765	0.120839
ENSG00000147041	255.682	-1.72004	0.571567	-3.00935	0.0026181	0.120839
ENSG00000229082	2.07589	-4.71002	1.56522	-3.00918	0.00261952	0.120839
ENSG00000253276	494.864	-0.624392	0.207432	-3.01011	0.0026115	0.120839
ENSG00000272108	167.429	-2.19841	0.730436	-3.00973	0.00261481	0.120839
ENSG00000241255	621.096	0.859927	0.286097	3.00572	0.00264953	0.122115
ENSG00000123096	1043.69	-1.46635	0.487993	-3.00485	0.00265714	0.122356
ENSG00000135046	5932.21	-1.36189	0.453341	-3.00411	0.00266359	0.122544
ENSG00000252144	4.10632	3.50845	1.16801	3.00379	0.00266642	0.122565
ENSG00000184779	179.966	1.06728	0.355401	3.00303	0.00267305	0.122761
ENSG00000153802	8.82464	2.07692	0.691787	3.00225	0.00267993	0.122968
ENSG00000125484	3239.69	0.537601	0.179086	3.00191	0.00268293	0.122996
ENSG00000163728	3291.24	-0.529325	0.176371	-3.00119	0.00268925	0.123177
ENSG00000117525	2499.61	-1.88305	0.627664	-3.00009	0.00269903	0.123406
ENSG00000167323	920.507	-0.762102	0.254004	-3.00035	0.0026967	0.123406
ENSG00000137449	3965.91	-0.766858	0.255868	-2.99708	0.00272579	0.124409
ENSG00000167858	154.745	-2.19734	0.733152	-2.99711	0.00272555	0.124409
ENSG00000249193	57.7265	0.987793	0.329675	2.99627	0.00273307	0.124632
ENSG00000120254	1295.11	0.998343	0.333242	2.99585	0.00273677	0.124691
ENSG00000236285	35.2677	1.14596	0.382639	2.99489	0.0027454	0.124974
ENSG00000171490	8375.13	0.841335	0.280987	2.99421	0.00275152	0.125142
ENSG00000103550	1566.37	0.690235	0.230736	2.99144	0.00277661	0.12573
ENSG00000137200	1317.71	-0.459865	0.15371	-2.99178	0.00277355	0.12573
ENSG00000142541	5834.17	1.0776	0.36021	2.99159	0.00277529	0.12573
ENSG00000241612	37.2136	0.844497	0.282252	2.992	0.00277155	0.12573
ENSG00000255318	10.4508	-2.65894	0.888541	-2.99248	0.00276718	0.12573
ENSG00000166689	541.436	-0.908359	0.303714	-2.99083	0.00278216	0.125872
ENSG00000102024	9161.32	-2.15942	0.722187	-2.99011	0.00278879	0.126061
ENSG00000091127	1865.83	1.16033	0.388134	2.98949	0.0027944	0.126203
ENSG00000237578	5.02429	3.01699	1.00929	2.98923	0.00279682	0.126203
ENSG00000162851	691.789	0.781881	0.261605	2.98878	0.0028009	0.126277
ENSG00000147905	1447.61	0.37623	0.125916	2.98795	0.00280858	0.126513
ENSG00000040731	458.205	-1.36104	0.455932	-2.98519	0.00283402	0.12696
ENSG00000100814	1655.55	0.655942	0.219738	2.98511	0.00283477	0.12696
ENSG00000101911	650.818	0.66893	0.22401	2.98616	0.00282504	0.12696
ENSG00000136630	27.8257	2.16578	0.725617	2.98475	0.00283813	0.12696
ENSG00000155906	958.873	0.522736	0.175095	2.98544	0.00283173	0.12696
ENSG00000168032	22.4362	-1.18559	0.397064	-2.98588	0.00282762	0.12696
ENSG00000227329	9.25508	1.48322	0.49692	2.98483	0.00283738	0.12696
ENSG00000253174	12.8348	1.82039	0.609697	2.98573	0.00282906	0.12696
ENSG00000079257	37.3724	-1.56689	0.525065	-2.98418	0.00284342	0.127086
ENSG00000237975	32.123	2.89862	0.971572	2.98344	0.00285031	0.127284
ENSG00000189212	58.1623	-1.79117	0.600434	-2.98312	0.00285322	0.127304
ENSG00000179294	95.5793	1.39462	0.467669	2.98207	0.00286307	0.127543
ENSG00000198108	76.0345	-1.6569	0.555631	-2.98202	0.00286351	0.127543
ENSG00000233178	15.5919	1.65054	0.5536	2.98146	0.00286876	0.127667
ENSG00000162736	1468.56	-0.79312	0.266057	-2.98102	0.00287291	0.127742
ENSG00000214093	17.917	1.05312	0.353391	2.98003	0.00288219	0.128045
ENSG00000272950	3.74895	-2.3941	0.803572	-2.97932	0.00288891	0.128233
ENSG00000235489	209.306	1.24641	0.418539	2.97801	0.0029013	0.128672
ENSG00000215021	2599.28	0.686873	0.230674	2.97768	0.00290435	0.128697
ENSG00000169139	3289.45	0.620887	0.208532	2.97742	0.00290689	0.1287
ENSG00000144802	226.241	-1.22403	0.411184	-2.97685	0.00291229	0.128828
ENSG00000106341	445.38	-2.44506	0.821684	-2.97567	0.0029235	0.12895
ENSG00000171241	523.689	1.17801	0.39596	2.97508	0.00292915	0.12895
ENSG00000177733	3262.08	0.813853	0.273463	2.9761	0.00291936	0.12895
ENSG00000201710	18.7979	2.52818	0.849813	2.97499	0.00293002	0.12895
ENSG00000233451	2.0133	-4.67187	1.5703	-2.97515	0.00292847	0.12895
ENSG00000258223	1.43638	3.77078	1.26709	2.97594	0.00292093	0.12895
ENSG00000270081	764.372	0.602875	0.202666	2.97473	0.00293249	0.12895
ENSG00000117151	664.82	-1.39091	0.467868	-2.97286	0.00295037	0.129626
ENSG00000166426	2001.52	2.17861	0.733189	2.97141	0.00296433	0.129688
ENSG00000176928	78.3619	-1.62638	0.547271	-2.97181	0.00296049	0.129688
ENSG00000198951	399.617	-0.640118	0.215419	-2.97151	0.00296343	0.129688
ENSG00000227910	5.70905	3.21166	1.08063	2.97204	0.00295829	0.129688
ENSG00000271817	9.13	-1.48918	0.501085	-2.97191	0.00295953	0.129688
ENSG00000136011	11.1555	2.28823	0.770363	2.97033	0.0029748	0.129856
ENSG00000242314	6.03952	1.81341	0.610528	2.97024	0.00297569	0.129856
ENSG00000251602	96.4443	-0.702661	0.236538	-2.97061	0.00297209	0.129856
ENSG00000236204	41.1293	-0.947506	0.319052	-2.96976	0.00298037	0.12995
ENSG00000106351	194.638	-0.756925	0.254965	-2.96874	0.00299023	0.130126
ENSG00000183287	120.21	3.35924	1.13147	2.96891	0.00298857	0.130126
ENSG00000213253	113.232	1.05657	0.35592	2.96856	0.00299194	0.130126
ENSG00000232504	22.7961	-1.78937	0.602972	-2.96757	0.0030016	0.130436
ENSG00000162976	261.357	-1.06551	0.35914	-2.96685	0.00300867	0.130524
ENSG00000182287	4338.87	-1.50116	0.505965	-2.96692	0.00300799	0.130524
ENSG00000120068	78.029	-6.18656	2.08561	-2.96631	0.00301395	0.130643
ENSG00000248112	3.35263	3.15704	1.06439	2.96604	0.00301661	0.130649
ENSG00000055044	3281.65	0.867274	0.292615	2.96387	0.00303792	0.131371
ENSG00000188211	1229.88	1.05569	0.356191	2.96383	0.00303835	0.131371
ENSG00000147869	58.107	-2.40851	0.812711	-2.96355	0.00304115	0.131378
ENSG00000230629	3024.33	0.915869	0.309071	2.9633	0.00304359	0.131378
ENSG00000128683	598.374	-2.68408	0.906688	-2.96031	0.00307334	0.132551
ENSG00000105176	4437.95	0.446024	0.150757	2.95857	0.0030907	0.132856
ENSG00000179958	209.617	1.00777	0.340562	2.95915	0.00308487	0.132856
ENSG00000186481	14.2569	1.93521	0.654005	2.95901	0.0030863	0.132856
ENSG00000234456	3422.71	-1.10973	0.375066	-2.95877	0.00308872	0.132856
ENSG00000253554	50.3171	3.68082	1.24434	2.95804	0.00309602	0.132974
ENSG00000214182	2045.15	1.08905	0.368253	2.95733	0.00310312	0.133169
ENSG00000234840	14.1648	-2.34209	0.792122	-2.95673	0.00310916	0.133318
ENSG00000003989	822.585	1.63064	0.551611	2.95614	0.00311511	0.133462
ENSG00000151348	1873.06	-0.646323	0.218829	-2.95355	0.00314142	0.134301
ENSG00000171811	303.724	-1.45366	0.49219	-2.95345	0.00314248	0.134301
ENSG00000205678	3.46995	3.78711	1.28212	2.95379	0.00313899	0.134301
ENSG00000136235	238.959	-2.32253	0.786913	-2.95145	0.00316289	0.134491
ENSG00000138193	2061.91	-1.36476	0.462358	-2.95174	0.00315987	0.134491
ENSG00000155393	1311.18	0.646051	0.218907	2.95126	0.00316477	0.134491
ENSG00000163683	2895.24	-0.708159	0.239907	-2.95181	0.00315919	0.134491
ENSG00000163710	102.06	1.28324	0.434731	2.95181	0.0031592	0.134491
ENSG00000197753	14.0508	2.1487	0.728069	2.95123	0.00316514	0.134491
ENSG00000213261	1351.09	1.0239	0.346908	2.9515	0.00316231	0.134491
ENSG00000242358	28.6717	1.13308	0.383973	2.95094	0.00316805	0.134504
ENSG00000130751	16.0807	-1.66633	0.564788	-2.95037	0.00317396	0.134645
ENSG00000139436	1562.14	-0.31165	0.105676	-2.94911	0.00318685	0.13506
ENSG00000260409	41.8701	2.82839	0.959129	2.94891	0.00318898	0.13506
ENSG00000092969	10151.7	-2.15299	0.730438	-2.94753	0.00320324	0.135148
ENSG00000121903	331.721	-0.586114	0.198855	-2.94745	0.00320411	0.135148
ENSG00000167635	6995.96	0.590879	0.200441	2.94789	0.00319952	0.135148
ENSG00000168263	10.8327	2.81094	0.953398	2.94834	0.00319483	0.135148
ENSG00000226790	47.3258	0.986087	0.334503	2.94792	0.00319921	0.135148
ENSG00000167632	601.446	-0.42647	0.144749	-2.94628	0.00321621	0.135548
ENSG00000081842	207.416	-2.78596	0.946356	-2.94388	0.0032413	0.135824
ENSG00000139190	132.438	-0.743981	0.252817	-2.94277	0.00325294	0.135824
ENSG00000144445	1315.49	-0.542443	0.184261	-2.94389	0.00324118	0.135824
ENSG00000162631	257.633	-1.6235	0.551716	-2.94264	0.00325429	0.135824
ENSG00000163873	927.773	-2.55576	0.86845	-2.9429	0.0032515	0.135824
ENSG00000176092	2.79452	4.71093	1.5996	2.94508	0.00322875	0.135824
ENSG00000183473	19.9143	2.22269	0.75465	2.94532	0.00322618	0.135824
ENSG00000202270	3.22884	2.74439	0.932313	2.94364	0.00324381	0.135824
ENSG00000235174	7049.54	0.930151	0.315893	2.94451	0.00323466	0.135824
ENSG00000262001	155.273	-0.835753	0.283948	-2.94333	0.003247	0.135824
ENSG00000267034	136.106	2.31743	0.787354	2.94331	0.00324723	0.135824
ENSG00000269893	469.679	1.01455	0.344735	2.94299	0.00325057	0.135824
ENSG00000148584	6.40541	2.41645	0.821608	2.94112	0.00327027	0.136381
ENSG00000207523	38.2248	1.24254	0.422526	2.94073	0.00327439	0.136443
ENSG00000248383	281.076	-1.31211	0.446244	-2.94033	0.0032786	0.136508
ENSG00000258645	414.576	0.94186	0.320367	2.93994	0.00328278	0.136572
ENSG00000076706	1232.45	0.847743	0.288457	2.93889	0.00329392	0.13671
ENSG00000136938	1172.57	1.18588	0.403498	2.93901	0.00329267	0.13671
ENSG00000230006	194.569	2.76381	0.94043	2.93888	0.00329404	0.13671
ENSG00000179073	8.50126	-2.9361	0.999168	-2.93855	0.00329753	0.136746
ENSG00000182985	10013.3	-1.05927	0.360589	-2.93762	0.00330743	0.137016
ENSG00000197536	130.322	-0.876607	0.298425	-2.93744	0.00330936	0.137016
ENSG00000169902	1101.83	-0.886808	0.301994	-2.93651	0.00331932	0.137319
ENSG00000225986	2.60619	-3.49427	1.19039	-2.9354	0.00333119	0.1377
ENSG00000266278	4.20613	2.63831	0.899276	2.93382	0.0033482	0.138292
ENSG00000227470	100.483	1.10068	0.375287	2.9329	0.00335816	0.138372
ENSG00000230276	3.65534	-3.07946	1.04992	-2.93304	0.00335665	0.138372
ENSG00000273056	4.75732	2.63947	0.89988	2.93314	0.00335555	0.138372
ENSG00000119285	5608.59	0.596652	0.203553	2.93119	0.00337662	0.138396
ENSG00000119655	525.344	-1.04279	0.355885	-2.93013	0.00338816	0.138396
ENSG00000119703	56.9167	-1.50159	0.512458	-2.93017	0.00338776	0.138396
ENSG00000137124	577.462	0.900746	0.307322	2.93095	0.00337926	0.138396
ENSG00000164916	1554.21	0.512288	0.174728	2.93192	0.00336874	0.138396
ENSG00000171502	237.708	-2.14353	0.731475	-2.93042	0.00338506	0.138396
ENSG00000177732	549.866	0.692749	0.236422	2.93013	0.00338816	0.138396
ENSG00000189056	2701.78	3.13894	1.07046	2.93233	0.00336433	0.138396
ENSG00000198580	87.3151	-1.08713	0.370884	-2.93118	0.00337675	0.138396
ENSG00000199865	1.41524	3.71496	1.26719	2.93165	0.00337165	0.138396
ENSG00000253395	4.50807	-2.1754	0.741823	-2.93251	0.00336235	0.138396
ENSG00000123901	48.6064	2.34156	0.799211	2.92984	0.00339137	0.138417
ENSG00000151014	270.039	0.728652	0.248729	2.92949	0.00339514	0.138457
ENSG00000164220	96.8563	-1.82287	0.622402	-2.92877	0.00340305	0.138457
ENSG00000266969	13.0278	1.98083	0.676274	2.92903	0.00340018	0.138457
ENSG00000272323	29.1912	-1.11153	0.379491	-2.929	0.00340059	0.138457
ENSG00000153561	4335.16	0.698334	0.238521	2.92777	0.00341399	0.138575
ENSG00000166803	347.923	1.51492	0.517363	2.92816	0.00340978	0.138575
ENSG00000268357	202.089	1.06314	0.363107	2.9279	0.00341256	0.138575
ENSG00000186866	517.833	-0.381334	0.130276	-2.92712	0.00342117	0.138757
ENSG00000068079	127.3	-1.68309	0.575194	-2.92612	0.00343214	0.138908
ENSG00000143256	1128.73	0.772822	0.264094	2.92632	0.00343001	0.138908
ENSG00000254305	18.872	1.8362	0.627534	2.92605	0.00343295	0.138908
ENSG00000172465	797.918	-1.07464	0.367347	-2.9254	0.0034401	0.139089
ENSG00000124155	1470.26	-0.829215	0.28352	-2.92471	0.00344776	0.13929
ENSG00000188001	30.9487	-0.926131	0.316692	-2.92439	0.00345127	0.13932
ENSG00000227063	214.008	0.657441	0.22485	2.92391	0.00345659	0.13932
ENSG00000263293	3.19021	-2.69134	0.920395	-2.92412	0.00345435	0.13932
ENSG00000168036	13337.5	-0.636879	0.21785	-2.92348	0.00346147	0.139408
ENSG00000102221	591.248	0.860052	0.294249	2.92287	0.00346822	0.139571
ENSG00000105197	1230.75	0.856674	0.293194	2.92187	0.00347934	0.139819
ENSG00000159055	395.298	0.625839	0.214194	2.92183	0.00347979	0.139819
ENSG00000213442	3418.14	1.03052	0.352739	2.92147	0.00348387	0.139874
ENSG00000149506	1.72296	4.01447	1.37459	2.9205	0.00349475	0.140133
ENSG00000169668	5.00695	2.68877	0.920683	2.92041	0.00349573	0.140133
ENSG00000215193	1324.56	0.369506	0.126596	2.91879	0.00351396	0.140755
ENSG00000165097	863.055	0.547721	0.187709	2.91793	0.00352363	0.141032
ENSG00000235711	5.20689	3.36892	1.15477	2.9174	0.00352964	0.141164
ENSG00000142408	242.45	-1.37406	0.471038	-2.91709	0.00353314	0.141194
ENSG00000095380	688.687	0.856698	0.293781	2.91611	0.00354421	0.141201
ENSG00000185149	108.494	-2.40867	0.825857	-2.91657	0.00353904	0.141201
ENSG00000206559	67.0294	-0.775889	0.26604	-2.91643	0.00354058	0.141201
ENSG00000256940	20.9771	1.37022	0.469877	2.91611	0.00354422	0.141201
ENSG00000006453	24.5444	2.04147	0.700725	2.91337	0.00357555	0.14182
ENSG00000101266	4502.25	0.42427	0.145635	2.91325	0.00357689	0.14182
ENSG00000116260	467.469	-1.018	0.349444	-2.91321	0.0035774	0.14182
ENSG00000154803	464.477	-0.685311	0.235142	-2.91446	0.00356309	0.14182
ENSG00000185015	257.133	-1.20188	0.412582	-2.91307	0.00357895	0.14182
ENSG00000196562	2455.55	-1.96847	0.675573	-2.91378	0.00357086	0.14182
ENSG00000268310	40.6847	1.91127	0.65607	2.9132	0.00357741	0.14182
ENSG00000120278	4080.09	-0.841426	0.288909	-2.91243	0.00358631	0.142003
ENSG00000172331	1001.37	-0.548627	0.188448	-2.9113	0.00359927	0.142407
ENSG00000186047	32.9658	2.24131	0.770015	2.91073	0.00360583	0.142474
ENSG00000231357	68.6048	0.984894	0.338373	2.91068	0.00360648	0.142474
ENSG00000250914	2.37823	3.86405	1.32784	2.91002	0.0036141	0.142666
ENSG00000111077	105.295	-1.27422	0.437964	-2.9094	0.00362118	0.142836
ENSG00000187796	20.8876	2.25307	0.774565	2.90882	0.00362799	0.142996
ENSG00000269949	12.5246	1.25635	0.431957	2.90852	0.00363149	0.143025
ENSG00000198134	397.1	1.06882	0.367527	2.90812	0.00363603	0.143052
ENSG00000246662	54.9022	-1.32404	0.45535	-2.90774	0.00364049	0.143052
ENSG00000258883	4.74889	2.54331	0.874623	2.90789	0.00363871	0.143052
ENSG00000067064	4242.53	0.721261	0.248117	2.90695	0.00364976	0.143308
ENSG00000133937	4.11718	-3.64846	1.25541	-2.90618	0.0036587	0.143412
ENSG00000135898	10.696	-2.98579	1.02765	-2.90545	0.0036672	0.143412
ENSG00000150938	3261.47	-0.91382	0.31451	-2.90554	0.00366624	0.143412
ENSG00000157600	617.339	-0.825795	0.284238	-2.9053	0.00366906	0.143412
ENSG00000248231	10.5161	-1.45094	0.499355	-2.90563	0.00366511	0.143412
ENSG00000258153	14.3994	1.20601	0.415018	2.90592	0.00366172	0.143412
ENSG00000137309	1028.45	1.26591	0.435768	2.90502	0.00367235	0.143432
ENSG00000123505	5247.92	0.712496	0.245452	2.90279	0.00369854	0.144238
ENSG00000272515	11.2497	2.33864	0.805591	2.90302	0.00369588	0.144238
ENSG00000103257	790.252	1.54445	0.532325	2.90132	0.00371592	0.144588
ENSG00000115194	13.407	2.25727	0.777893	2.90177	0.00371058	0.144588
ENSG00000257173	16.7413	1.16265	0.400706	2.90151	0.00371372	0.144588
ENSG00000069998	322.561	0.624389	0.215234	2.90098	0.00372003	0.144639
ENSG00000163346	2742.61	-1.01057	0.348416	-2.90048	0.00372596	0.144652
ENSG00000224959	10.7645	-1.36096	0.469207	-2.90054	0.00372516	0.144652
ENSG00000174599	452.346	-1.01116	0.3487	-2.89981	0.00373389	0.144851
ENSG00000136436	1520.16	-0.450575	0.155408	-2.89931	0.00373987	0.144914
ENSG00000171121	47.7702	-0.885816	0.305589	-2.89872	0.00374693	0.144914
ENSG00000173898	1705.63	1.13925	0.393048	2.8985	0.00374952	0.144914
ENSG00000197785	255.316	0.877213	0.302643	2.8985	0.00374948	0.144914
ENSG00000264706	3.37177	3.78331	1.30505	2.89899	0.0037437	0.144914
ENSG00000204681	2340.48	-0.835707	0.288399	-2.89774	0.00375859	0.145156
ENSG00000183354	2778.45	-0.444622	0.153452	-2.89747	0.0037618	0.145172
ENSG00000115380	2652.15	-1.3891	0.479502	-2.89696	0.00376799	0.145302
ENSG00000131781	48.4306	-1.31361	0.453644	-2.89568	0.00378335	0.145623
ENSG00000198947	4299.36	-1.4004	0.483637	-2.89557	0.00378474	0.145623
ENSG00000240204	81.7983	1.22876	0.424315	2.89586	0.00378125	0.145623
ENSG00000225489	6.29259	1.76846	0.610821	2.89522	0.00378892	0.14564
ENSG00000268364	78.8015	-0.584599	0.20193	-2.89506	0.00379083	0.14564
ENSG00000122417	2106.85	-0.601703	0.207866	-2.89467	0.00379553	0.145712
ENSG00000117448	1165.66	0.566264	0.195703	2.89349	0.00380986	0.146117
ENSG00000204071	70.9027	-1.34552	0.465039	-2.89334	0.00381173	0.146117
ENSG00000116750	2167.24	0.591829	0.204599	2.89263	0.0038203	0.146332
ENSG00000137692	1495.81	0.606446	0.209668	2.89241	0.00382299	0.146332
ENSG00000132164	578.43	2.02284	0.699854	2.89037	0.00384784	0.146445
ENSG00000133962	204.596	-2.36679	0.818813	-2.89052	0.00384609	0.146445
ENSG00000163982	2.11569	3.62238	1.25306	2.89083	0.00384228	0.146445
ENSG00000178531	120.78	1.0345	0.357765	2.89156	0.00383338	0.146445
ENSG00000182508	11.8023	-1.86358	0.644738	-2.89044	0.00384704	0.146445
ENSG00000236299	2.45073	-2.80258	0.969336	-2.89124	0.00383728	0.146445
ENSG00000251463	24.5705	1.08286	0.374603	2.89069	0.00384392	0.146445
ENSG00000269375	10.5949	2.37006	0.820003	2.89031	0.0038486	0.146445
ENSG00000244398	10366.1	1.1241	0.388952	2.89007	0.0038516	0.146451
ENSG00000115318	306.53	-0.777984	0.269335	-2.88854	0.00387034	0.147056
ENSG00000129472	2820.97	0.682618	0.236382	2.88777	0.00387984	0.147309
ENSG00000206432	1814.02	-1.20182	0.416323	-2.88676	0.00389235	0.147675
ENSG00000114942	4746.16	0.994799	0.344696	2.88602	0.00390152	0.14784
ENSG00000213539	502.174	0.853582	0.295772	2.88594	0.00390242	0.14784
ENSG00000128709	4.71649	-3.27116	1.13374	-2.88527	0.00391079	0.148049
ENSG00000048162	415.957	1.17406	0.407042	2.88436	0.0039221	0.148344
ENSG00000260023	134.958	0.781742	0.271044	2.88418	0.00392431	0.148344
ENSG00000111684	370.146	-0.648272	0.224895	-2.88256	0.00394459	0.148784
ENSG00000115112	7.95545	2.41993	0.839491	2.88262	0.00394384	0.148784
ENSG00000166333	1162.6	-0.711249	0.246706	-2.88298	0.00393933	0.148784
ENSG00000100142	1050.52	0.660709	0.229253	2.88201	0.00395145	0.148934
ENSG00000229559	3.48117	-3.26795	1.13411	-2.88151	0.00395773	0.148953
ENSG00000253626	487.484	0.979915	0.340046	2.88171	0.00395521	0.148953
ENSG00000272902	16.0379	-1.20994	0.420147	-2.8798	0.00397931	0.149657
ENSG00000144619	182.582	-2.34606	0.814757	-2.87946	0.00398351	0.149706
ENSG00000254319	18.3929	3.28952	1.14253	2.87917	0.00398727	0.149738
ENSG00000272859	7.41091	-1.63707	0.569007	-2.87707	0.00401387	0.150628
ENSG00000116251	7384.29	0.59599	0.207204	2.87634	0.00402312	0.150647
ENSG00000164117	691.291	-0.644217	0.223937	-2.87678	0.00401756	0.150647
ENSG00000186094	39.4915	-1.76715	0.614352	-2.87644	0.00402185	0.150647
ENSG00000065427	4734.39	0.685996	0.238542	2.87579	0.00403023	0.150695
ENSG00000178093	32.5439	1.12233	0.390241	2.876	0.00402746	0.150695
ENSG00000140015	32.3921	-2.04837	0.712348	-2.87552	0.00403364	0.150713
ENSG00000172548	7.50735	2.9383	1.02212	2.87471	0.00404404	0.150993
ENSG00000185559	136.728	-1.94847	0.677975	-2.87395	0.00405375	0.151246
ENSG00000177192	190.361	0.854337	0.297407	2.87262	0.00407084	0.151556
ENSG00000226159	2.14903	3.64729	1.26962	2.87273	0.00406937	0.151556
ENSG00000231755	1.62427	3.93498	1.36962	2.87305	0.00406524	0.151556
ENSG00000060718	4116.69	-1.9798	0.689367	-2.87191	0.00407999	0.151787
ENSG00000125798	9.59228	-3.74722	1.30503	-2.87136	0.00408706	0.151832
ENSG00000234429	4.30143	2.76361	0.962462	2.8714	0.0040866	0.151832
ENSG00000132424	9009.73	-0.377547	0.131525	-2.87053	0.00409784	0.151836
ENSG00000204381	147.939	-1.3449	0.468535	-2.87045	0.00409891	0.151836
ENSG00000225674	377.1	0.580461	0.202195	2.8708	0.00409438	0.151836
ENSG00000240738	80.5238	0.894115	0.311451	2.87081	0.00409425	0.151836
ENSG00000186960	195.939	-4.81518	1.6779	-2.86977	0.00410771	0.152053
ENSG00000165197	11.247	-1.94536	0.67804	-2.8691	0.00411642	0.152244
ENSG00000257199	32.6651	1.18069	0.411547	2.86892	0.00411877	0.152244
ENSG00000099810	1730.73	0.666429	0.232318	2.86861	0.00412284	0.152286
ENSG00000196526	1980.8	0.866847	0.302261	2.86787	0.00413243	0.152531
ENSG00000165025	5.93518	2.34542	0.817991	2.86729	0.00414	0.152702
ENSG00000100304	716.823	0.936955	0.32683	2.8668	0.00414647	0.152722
ENSG00000147872	257.063	-1.78925	0.624113	-2.86687	0.00414551	0.152722
ENSG00000081985	16.8897	2.2008	0.768033	2.8655	0.00416347	0.152995
ENSG00000111144	4376	0.614562	0.214491	2.86521	0.00416726	0.152995
ENSG00000137193	227.293	-0.777324	0.271338	-2.86479	0.0041729	0.152995
ENSG00000170515	2850.31	0.884488	0.308697	2.86523	0.00416701	0.152995
ENSG00000201839	34.8376	2.47422	0.863706	2.86466	0.00417457	0.152995
ENSG00000227082	52.5283	-1.27906	0.4463	-2.86593	0.00415789	0.152995
ENSG00000269728	2976.88	0.482207	0.16832	2.86482	0.00417241	0.152995
ENSG00000090376	16.8314	1.38904	0.484929	2.86441	0.00417782	0.153005
ENSG00000124490	2.7601	3.42766	1.1969	2.86379	0.00418605	0.153198
ENSG00000104205	84.4697	-1.02359	0.357511	-2.8631	0.00419521	0.153214
ENSG00000272476	15.7442	1.28147	0.447583	2.86309	0.00419538	0.153214
ENSG00000273141	4.65789	-1.96987	0.687945	-2.8634	0.00419115	0.153214
ENSG00000121774	5051.46	0.653468	0.228295	2.86239	0.00420462	0.153335
ENSG00000131378	1264.1	-1.36153	0.475657	-2.86241	0.00420432	0.153335
ENSG00000105281	445.836	1.67139	0.584174	2.86112	0.00422143	0.153623
ENSG00000180172	104.869	0.774294	0.270601	2.86139	0.00421792	0.153623
ENSG00000180198	860.865	1.15973	0.405326	2.86123	0.00422005	0.153623
ENSG00000205456	27.804	3.35251	1.17213	2.86019	0.00423386	0.153967
ENSG00000250568	62.8054	0.767592	0.268418	2.85969	0.00424056	0.154103
ENSG00000239002	1502.11	-0.955704	0.334253	-2.85922	0.0042468	0.154221
ENSG00000071082	27621.4	0.782972	0.273869	2.85893	0.00425072	0.154255
ENSG00000145425	4337.31	0.774259	0.270868	2.85844	0.00425734	0.154279
ENSG00000165861	555.686	-0.623743	0.218211	-2.85845	0.00425722	0.154279
ENSG00000156876	479.26	0.615118	0.215244	2.85777	0.00426634	0.154497
ENSG00000037042	591.979	-0.88651	0.310262	-2.8573	0.00427263	0.154616
ENSG00000125843	139.497	-0.755563	0.264517	-2.85639	0.00428485	0.154841
ENSG00000170180	1.88941	3.51093	1.22914	2.85642	0.00428445	0.154841
ENSG00000159248	88.971	4.17821	1.46351	2.85491	0.00430484	0.155455
ENSG00000115844	127.958	-3.17829	1.11349	-2.85435	0.00431251	0.155494
ENSG00000122406	27452.9	0.805996	0.282392	2.85417	0.00431492	0.155494
ENSG00000227860	3.17245	3.63814	1.27451	2.85454	0.00430993	0.155494
ENSG00000166441	5484.95	0.75577	0.264833	2.85376	0.00432057	0.155589
ENSG00000135447	355.278	2.78562	0.976353	2.85309	0.00432961	0.155697
ENSG00000213973	6.25222	2.77724	0.973353	2.85327	0.00432713	0.155697
ENSG00000008197	7.2966	3.647	1.27887	2.85173	0.00434819	0.156257
ENSG00000168811	29.3375	1.22363	0.429311	2.85021	0.00436902	0.156788
ENSG00000259222	2.79698	4.71666	1.65484	2.85022	0.00436894	0.156788
ENSG00000116774	119.975	-2.10118	0.737262	-2.84998	0.00437226	0.156795
ENSG00000130226	699.951	-2.93222	1.02905	-2.84944	0.00437963	0.156917
ENSG00000266477	1.74758	3.44397	1.20871	2.84929	0.00438173	0.156917
ENSG00000110429	2486.6	-0.74297	0.260797	-2.84884	0.0043879	0.157001
ENSG00000156735	2762.83	0.419916	0.147407	2.84868	0.00439016	0.157001
ENSG00000109680	602.13	-0.547037	0.192119	-2.84739	0.00440794	0.157528
ENSG00000012232	1569.13	-0.649996	0.228303	-2.84707	0.00441237	0.157578
ENSG00000133661	4.31301	-2.68792	0.944278	-2.84654	0.00441974	0.157623
ENSG00000183671	92.0641	-1.95066	0.68523	-2.84672	0.00441722	0.157623
ENSG00000154174	3832.57	0.524372	0.184257	2.84587	0.00442906	0.157847
ENSG00000162595	303.14	-2.69926	0.94869	-2.84525	0.00443767	0.158045
ENSG00000108515	78.4173	1.02072	0.358822	2.84465	0.004446	0.158232
ENSG00000109519	1151.53	0.596868	0.209889	2.84373	0.00445893	0.158235
ENSG00000129636	3453.86	-0.502458	0.176688	-2.84375	0.00445858	0.158235
ENSG00000177406	10.3387	-1.98024	0.69642	-2.84345	0.00446274	0.158235
ENSG00000233878	10.5671	-1.42085	0.499547	-2.84428	0.00445121	0.158235
ENSG00000248712	25.3342	-1.30884	0.460318	-2.84333	0.00446444	0.158235
ENSG00000249413	32.8902	-3.00324	1.05609	-2.84373	0.00445889	0.158235
ENSG00000134758	1591.07	0.611277	0.21508	2.84209	0.00448183	0.158634
ENSG00000248641	63.8572	1.28262	0.451276	2.84221	0.0044802	0.158634
ENSG00000130433	5.99546	-2.57075	0.904695	-2.84157	0.00448922	0.158733
ENSG00000243587	118.144	-1.06424	0.374541	-2.84146	0.00449076	0.158733
ENSG00000060749	7927.92	0.476012	0.167655	2.83924	0.0045221	0.159405
ENSG00000100823	5449.54	0.643424	0.226582	2.8397	0.00451563	0.159405
ENSG00000102362	136.216	-1.20378	0.423974	-2.83928	0.00452156	0.159405
ENSG00000153789	44.1065	-1.39235	0.490336	-2.83959	0.00451718	0.159405
ENSG00000229257	3.04664	2.99027	1.05329	2.83898	0.00452586	0.159429
ENSG00000117226	481.05	-1.66317	0.585952	-2.83841	0.00453395	0.159605
ENSG00000032742	1348.9	-0.693497	0.244402	-2.83752	0.0045465	0.15972
ENSG00000175857	1.85593	3.45651	1.21811	2.8376	0.00454547	0.15972
ENSG00000256139	12.5611	-1.55604	0.548377	-2.83754	0.0045463	0.15972
ENSG00000047936	7.23504	2.09945	0.740333	2.83582	0.00457087	0.160033
ENSG00000196636	374.883	0.688241	0.242669	2.83613	0.00456645	0.160033
ENSG00000206337	22.6119	-2.27786	0.803109	-2.83631	0.00456385	0.160033
ENSG00000241081	1706.99	0.66462	0.234354	2.83597	0.00456867	0.160033
ENSG00000242705	28.972	1.22115	0.43058	2.83605	0.00456756	0.160033
ENSG00000120071	2169.05	-0.377838	0.133301	-2.83449	0.00458995	0.160575
ENSG00000198153	44.4376	2.23644	0.789061	2.8343	0.00459256	0.160575
ENSG00000100129	8468.13	0.560992	0.197947	2.83406	0.00459611	0.16059
ENSG00000172795	5548.86	0.659727	0.23282	2.83363	0.00460222	0.160695
ENSG00000235339	17.845	0.981975	0.346616	2.83303	0.00461088	0.160889
ENSG00000215548	88.7547	1.96839	0.694912	2.83257	0.00461755	0.161013
ENSG00000133105	3.8991	3.95496	1.39656	2.83194	0.00462668	0.161223
ENSG00000039319	3563.62	-0.470603	0.166217	-2.83126	0.00463644	0.161248
ENSG00000183831	252.719	-1.15434	0.407716	-2.83124	0.00463676	0.161248
ENSG00000253187	81.3455	2.61576	0.923875	2.8313	0.00463599	0.161248
ENSG00000142534	16829.8	0.603941	0.213351	2.83074	0.00464397	0.161391
ENSG00000119787	2237.31	0.48656	0.171972	2.8293	0.00466498	0.161795
ENSG00000147677	5535.91	0.526939	0.186216	2.82972	0.00465887	0.161795
ENSG00000233558	132.447	0.898953	0.31772	2.82939	0.00466367	0.161795
ENSG00000261670	22.1233	1.64654	0.582052	2.82885	0.00467159	0.161915
ENSG00000218208	36.3672	1.02384	0.362005	2.82825	0.00468032	0.162087
ENSG00000262484	20.8346	2.07544	0.73387	2.82808	0.0046828	0.162087
ENSG00000168874	78.2287	-1.1571	0.409295	-2.82704	0.00469801	0.162504
ENSG00000095713	27.8028	2.26869	0.802645	2.82652	0.00470564	0.162659
ENSG00000257185	14.3288	-2.06976	0.732361	-2.82615	0.00471119	0.162742
ENSG00000178115	9.60497	-2.00602	0.710052	-2.82518	0.00472543	0.163125
ENSG00000081818	118.133	-1.88763	0.668519	-2.82361	0.00474867	0.163665
ENSG00000121797	1.89302	4.16621	1.4754	2.82378	0.00474603	0.163665
ENSG00000183298	775.119	0.998826	0.353757	2.82348	0.00475056	0.163665
ENSG00000230415	4.3569	-1.85938	0.658605	-2.82321	0.0047546	0.163695
ENSG00000221869	301.644	-1.20167	0.425728	-2.82262	0.00476326	0.163884
ENSG00000272304	22.8329	-3.20091	1.13417	-2.82224	0.00476902	0.163973
ENSG00000034063	482.977	1.38046	0.489218	2.82178	0.00477586	0.16399
ENSG00000170745	10.4516	-2.11776	0.750472	-2.8219	0.00477396	0.16399
ENSG00000010310	13.0769	-1.71274	0.607337	-2.82007	0.00480126	0.164517
ENSG00000101311	203.991	1.98482	0.703744	2.82037	0.00479688	0.164517
ENSG00000124233	3.47702	3.77056	1.33733	2.81948	0.00481022	0.164517
ENSG00000125304	6114.5	-0.396599	0.140627	-2.82022	0.0047991	0.164517
ENSG00000169710	1337.5	1.04497	0.370573	2.81987	0.00480435	0.164517
ENSG00000173918	63.1451	-1.63728	0.580705	-2.81947	0.00481028	0.164517
ENSG00000104907	329.346	0.56601	0.20078	2.81906	0.00481651	0.164621
ENSG00000125675	1477.78	-1.48107	0.525429	-2.81879	0.0048205	0.164648
ENSG00000257643	3.70245	2.51216	0.891704	2.81726	0.00484347	0.165324
ENSG00000123360	167.823	2.87036	1.01902	2.81677	0.00485085	0.165327
ENSG00000128917	42.6702	1.4217	0.504685	2.81701	0.00484723	0.165327
ENSG00000132376	183.463	-0.635925	0.225776	-2.81662	0.00485316	0.165327
ENSG00000133789	977.361	-0.720384	0.255811	-2.81608	0.00486142	0.1655
ENSG00000006634	1134.94	1.12475	0.39966	2.81427	0.00488886	0.166276
ENSG00000267280	4.54323	-3.52859	1.25387	-2.81415	0.00489065	0.166276
ENSG00000143337	3089.15	-0.625484	0.222326	-2.81336	0.00490264	0.16641
ENSG00000164010	441.176	-0.875056	0.311059	-2.81315	0.00490585	0.16641
ENSG00000170802	2487.55	0.564448	0.200618	2.81355	0.00489982	0.16641
ENSG00000172640	1.67007	3.99439	1.41995	2.81305	0.00490747	0.16641
ENSG00000088205	4879.39	0.556502	0.197883	2.81227	0.00491927	0.166615
ENSG00000138792	37.9501	-2.3367	0.831095	-2.8116	0.00492963	0.166615
ENSG00000234474	11.1454	-3.85301	1.37035	-2.81169	0.00492827	0.166615
ENSG00000238919	6.34314	2.187	0.777706	2.81211	0.00492173	0.166615
ENSG00000250942	6.29537	-2.31094	0.821837	-2.81191	0.00492478	0.166615
ENSG00000127863	1492.78	-0.921562	0.327859	-2.81085	0.00494105	0.166778
ENSG00000163932	20.1116	1.55414	0.552945	2.81065	0.00494413	0.166778
ENSG00000253159	76.7451	-1.02383	0.364245	-2.81083	0.0049414	0.166778
ENSG00000123815	205.551	-0.528195	0.187972	-2.80997	0.00495466	0.166941
ENSG00000271270	489.422	1.09924	0.391202	2.80992	0.00495542	0.166941
ENSG00000132507	1957.48	0.840907	0.29931	2.80949	0.00496205	0.167056
ENSG00000095627	4.75608	2.37925	0.847111	2.80866	0.00497474	0.167374
ENSG00000178297	21.2486	2.79243	0.994313	2.8084	0.0049788	0.167402
ENSG00000213918	433.163	-0.535127	0.190602	-2.80756	0.00499186	0.167405
ENSG00000214535	356.564	0.846463	0.301463	2.80785	0.00498731	0.167405
ENSG00000258445	77.346	1.32958	0.473515	2.80791	0.00498649	0.167405
ENSG00000260142	9.27208	-3.86205	1.37559	-2.80757	0.00499176	0.167405
ENSG00000231382	1.56906	3.93984	1.40341	2.80733	0.00499548	0.167418
ENSG00000149970	2237.32	-1.02176	0.364128	-2.80605	0.00501526	0.167972
ENSG00000111817	928.662	-0.653603	0.232968	-2.80554	0.00502316	0.168128
ENSG00000121769	112.639	1.98573	0.70816	2.80406	0.00504629	0.168793
ENSG00000096060	673.51	1.76298	0.628954	2.80303	0.00506253	0.168811
ENSG00000109133	8602.13	0.478168	0.170629	2.80238	0.00507266	0.168811
ENSG00000122585	101.241	-4.67223	1.66705	-2.80269	0.00506777	0.168811
ENSG00000141668	298.63	3.88313	1.38555	2.80259	0.00506948	0.168811
ENSG00000159023	2098.81	1.5383	0.548783	2.80311	0.00506132	0.168811
ENSG00000227337	39.3015	0.92501	0.329918	2.80376	0.00505106	0.168811
ENSG00000231490	2.66949	-2.74089	0.978064	-2.80237	0.00507294	0.168811
ENSG00000263874	16.6426	-2.333	0.83251	-2.80237	0.00507289	0.168811
ENSG00000137154	30697.6	0.873555	0.311757	2.80204	0.00507801	0.168871
ENSG00000115295	1489.8	-0.910719	0.325047	-2.8018	0.00508177	0.168887
ENSG00000122507	795.898	-0.495473	0.176879	-2.8012	0.00509126	0.169094
ENSG00000119922	1025.53	-1.65844	0.592134	-2.80079	0.0050978	0.169202
ENSG00000101003	1024.35	0.866848	0.309569	2.80017	0.00510752	0.169264
ENSG00000185880	1281.73	-0.703469	0.251234	-2.80005	0.00510947	0.169264
ENSG00000200413	8.28319	2.27633	0.812882	2.80031	0.00510528	0.169264
ENSG00000240032	29.2511	-0.872753	0.311745	-2.79957	0.00511707	0.169407
ENSG00000102678	212.916	1.79522	0.641456	2.79866	0.00513147	0.169676
ENSG00000136982	583.367	0.764252	0.273099	2.79844	0.00513503	0.169676
ENSG00000182165	176.172	-0.758608	0.271069	-2.79858	0.0051328	0.169676
ENSG00000228929	810.669	0.659625	0.235772	2.79773	0.00514632	0.16994
ENSG00000117543	1270.31	0.661922	0.236641	2.79716	0.00515536	0.17013
ENSG00000198832	68.7984	-1.3407	0.479412	-2.79655	0.00516515	0.170345
ENSG00000127603	31030.5	-0.502997	0.179923	-2.79562	0.00518001	0.170706
ENSG00000239482	22.7098	-2.2535	0.806131	-2.79545	0.00518271	0.170706
ENSG00000099785	254.889	-0.683237	0.244477	-2.79468	0.00519507	0.170895
ENSG00000214784	580.265	0.858006	0.307004	2.79477	0.00519369	0.170895
ENSG00000092200	13.4968	1.77449	0.635111	2.79398	0.00520644	0.171082
ENSG00000149451	15.8939	-1.62928	0.583153	-2.79392	0.00520735	0.171082
ENSG00000214223	300.855	0.844152	0.302165	2.79368	0.0052112	0.171099
ENSG00000099260	851.811	-1.33771	0.478888	-2.79336	0.00521634	0.171114
ENSG00000226221	4054.6	0.887839	0.317867	2.79311	0.00522036	0.171114
ENSG00000263535	302.904	0.983756	0.352217	2.79304	0.00522157	0.171114
ENSG00000186376	547.998	-0.504579	0.180692	-2.79248	0.00523051	0.171228
ENSG00000198146	5853.38	0.595495	0.213255	2.79241	0.00523166	0.171228
ENSG00000184937	19.6608	-3.54721	1.27076	-2.7914	0.00524811	0.171606
ENSG00000271907	41.3021	-1.59031	0.569741	-2.79129	0.00524985	0.171606
ENSG00000162236	356.604	-0.507122	0.181711	-2.79082	0.00525746	0.171746
ENSG00000065320	2126.17	-1.87106	0.670664	-2.78985	0.00527319	0.171956
ENSG00000117984	360.031	-1.01764	0.364802	-2.78957	0.00527784	0.171956
ENSG00000125245	7.35636	2.11576	0.758414	2.78972	0.0052754	0.171956
ENSG00000177311	1941.88	-0.628559	0.225338	-2.7894	0.00528052	0.171956
ENSG00000216866	558.955	1.11462	0.399502	2.79002	0.00527047	0.171956
ENSG00000102038	6296.03	-0.79537	0.285178	-2.78903	0.00528668	0.171961
ENSG00000139343	1019.08	0.61497	0.220518	2.78875	0.00529125	0.171961
ENSG00000232848	4.92503	1.7881	0.641222	2.78858	0.00529398	0.171961
ENSG00000251141	282.51	-0.639337	0.229244	-2.78889	0.00528895	0.171961
ENSG00000182199	1243.73	0.896986	0.321837	2.78708	0.00531847	0.172648
ENSG00000078399	824.121	2.84848	1.02245	2.78593	0.00533739	0.173045
ENSG00000228149	23.7796	1.0794	0.387436	2.78602	0.00533603	0.173045
ENSG00000145354	990.304	0.5402	0.193955	2.78519	0.00534971	0.173336
ENSG00000082014	896.192	-0.688399	0.247237	-2.78437	0.00536321	0.173556
ENSG00000140798	3.71368	2.82214	1.01355	2.78442	0.00536228	0.173556
ENSG00000162004	32.426	1.33651	0.480111	2.78374	0.00537353	0.173781
ENSG00000101577	1888.54	-0.555703	0.199834	-2.78083	0.00542203	0.174657
ENSG00000152076	103.588	-1.13033	0.406482	-2.78077	0.00542303	0.174657
ENSG00000177990	489.118	-1.07228	0.385466	-2.78178	0.00540613	0.174657
ENSG00000213443	1405.3	0.850622	0.305892	2.78079	0.00542267	0.174657
ENSG00000216657	257.379	0.656961	0.236173	2.78169	0.00540765	0.174657
ENSG00000232346	327.718	0.983621	0.353732	2.78069	0.00542427	0.174657
ENSG00000257298	88.3886	-1.62097	0.582772	-2.78149	0.00541102	0.174657
ENSG00000130528	58.4657	4.74621	1.70713	2.78023	0.00543198	0.174797
ENSG00000165338	2298.93	-0.724811	0.260744	-2.77978	0.0054395	0.17493
ENSG00000169064	784.253	-1.37431	0.49444	-2.77954	0.00544367	0.174955
ENSG00000139973	147.14	1.77823	0.639978	2.77859	0.0054596	0.175358
ENSG00000227363	1.86542	4.14631	1.49272	2.77769	0.00547476	0.175736
ENSG00000236111	6.51001	1.46796	0.528707	2.77651	0.0054946	0.176263
ENSG00000107443	1404.32	0.830603	0.299197	2.7761	0.0055015	0.176375
ENSG00000257842	36.6098	-1.85704	0.669018	-2.77578	0.00550703	0.176443
ENSG00000118292	448.511	-0.901962	0.324971	-2.77551	0.00551146	0.176476
ENSG00000111247	842.865	1.07345	0.386833	2.77497	0.00552066	0.176569
ENSG00000225487	6.71145	1.66472	0.599913	2.77494	0.00552121	0.176569
ENSG00000233557	3.46599	-2.41656	0.870925	-2.7747	0.00552521	0.176588
ENSG00000144191	350.369	-1.44904	0.522358	-2.77403	0.00553666	0.176736
ENSG00000145075	328.132	-1.37108	0.494226	-2.7742	0.00553378	0.176736
ENSG00000237749	147.821	0.888664	0.320442	2.77324	0.00555008	0.177055
ENSG00000181191	2361.04	-0.779543	0.281181	-2.77238	0.00556472	0.177412
ENSG00000263350	75.6387	0.765403	0.276215	2.77104	0.00558767	0.178034
ENSG00000181260	35.0772	1.44028	0.519815	2.77076	0.00559252	0.178079
ENSG00000261064	10.9058	-1.19438	0.431186	-2.76998	0.00560589	0.178288
ENSG00000272344	20.4942	2.67901	0.967159	2.76998	0.00560597	0.178288
ENSG00000231416	69.407	0.946622	0.341768	2.76978	0.00560948	0.17829
ENSG00000070759	35.2499	-1.12707	0.407092	-2.76858	0.00563007	0.178364
ENSG00000164045	488.848	1.29503	0.467751	2.76864	0.00562915	0.178364
ENSG00000166402	2670.57	0.778497	0.281168	2.7688	0.00562632	0.178364
ENSG00000196374	80.9548	-2.95058	1.06579	-2.76844	0.00563252	0.178364
ENSG00000242692	31.9867	0.943775	0.340851	2.76888	0.00562493	0.178364
ENSG00000253104	2.6214	4.62459	1.66997	2.76926	0.00561833	0.178364
ENSG00000111816	40.854	-1.99756	0.721603	-2.76822	0.00563636	0.178376
ENSG00000177954	696.522	0.515657	0.186363	2.76694	0.00565847	0.178967
ENSG00000068912	2570.51	-0.586684	0.212066	-2.76652	0.00566589	0.179
ENSG00000106459	352.997	-0.371345	0.13423	-2.76648	0.00566643	0.179
ENSG00000236197	25.9509	-1.22524	0.443047	-2.76549	0.00568382	0.179439
ENSG00000246225	5.39904	2.14557	0.776092	2.76459	0.00569944	0.179823
ENSG00000205628	2.57623	3.98884	1.44344	2.76343	0.00571971	0.180352
ENSG00000127423	160.785	1.29817	0.469807	2.76321	0.00572366	0.180367
ENSG00000121621	1026.1	0.933191	0.337786	2.76267	0.00573313	0.180555
ENSG00000273374	18.0868	0.947279	0.342913	2.76245	0.00573693	0.180565
ENSG00000143476	866.882	1.17497	0.425425	2.76187	0.00574718	0.180778
ENSG00000214485	3258.68	0.774697	0.280519	2.76165	0.00575095	0.180786
ENSG00000127152	455.809	-2.64457	0.957784	-2.76114	0.00576	0.18096
ENSG00000154839	201.595	1.19265	0.431986	2.76085	0.00576511	0.181011
ENSG00000137970	5772.62	0.754076	0.273232	2.75983	0.00578311	0.181466
ENSG00000269463	5.50143	-1.74148	0.631156	-2.75919	0.00579448	0.181713
ENSG00000166676	65.9651	-1.99148	0.721815	-2.75899	0.00579807	0.181715
ENSG00000104147	125.273	0.900638	0.326655	2.75715	0.00583068	0.182093
ENSG00000117069	1434.86	-1.15275	0.41799	-2.75784	0.00581846	0.182093
ENSG00000124302	35.7001	2.24932	0.815824	2.75712	0.00583127	0.182093
ENSG00000143768	67.3905	-2.01646	0.731276	-2.75746	0.00582525	0.182093
ENSG00000228824	105.715	1.23694	0.448569	2.75752	0.00582416	0.182093
ENSG00000253293	745.751	3.51671	1.27541	2.75731	0.00582783	0.182093
ENSG00000157637	484.782	-0.832453	0.301965	-2.75679	0.00583723	0.182169
ENSG00000183067	113.041	-1.09847	0.398584	-2.75592	0.00585276	0.182336
ENSG00000240036	300.681	0.768336	0.278772	2.75614	0.00584873	0.182336
ENSG00000261373	35.6059	2.07794	0.753998	2.7559	0.00585314	0.182336
ENSG00000115484	5697.86	0.5187	0.188252	2.75535	0.00586299	0.182533
ENSG00000119969	3104.47	1.18216	0.429158	2.7546	0.00587644	0.182622
ENSG00000223797	82.978	-0.76132	0.276373	-2.75468	0.00587487	0.182622
ENSG00000254938	41.8621	-1.31181	0.476217	-2.75464	0.00587559	0.182622
ENSG00000125945	4925.11	-0.738647	0.26819	-2.7542	0.00588363	0.182735
ENSG00000162542	22.8541	-1.47683	0.536352	-2.75347	0.00589671	0.183032
ENSG00000051180	112.406	1.14028	0.414258	2.75259	0.00591256	0.183304
ENSG00000120054	1.36499	3.70518	1.34601	2.75272	0.00591023	0.183304
ENSG00000186814	1050.22	-0.495118	0.179917	-2.75192	0.0059247	0.18357
ENSG00000228998	598.548	0.795696	0.289212	2.75126	0.00593667	0.183831
ENSG00000112144	1950.11	0.530348	0.192819	2.75049	0.0059506	0.184111
ENSG00000230897	435.667	1.12983	0.410792	2.75037	0.00595285	0.184111
ENSG00000034152	156.429	0.845717	0.307592	2.74948	0.00596903	0.184501
ENSG00000115942	1614.86	0.381474	0.138806	2.74826	0.00599121	0.185076
ENSG00000196914	13817.7	-0.311843	0.113478	-2.74806	0.00599496	0.185081
ENSG00000112306	5996.65	0.759413	0.276376	2.74775	0.00600058	0.185144
ENSG00000081320	1383.37	0.982801	0.357768	2.74703	0.00601367	0.185217
ENSG00000136750	225.12	-3.08188	1.12186	-2.74713	0.00601202	0.185217
ENSG00000159840	430.981	0.568837	0.207067	2.74712	0.00601212	0.185217
ENSG00000138109	1.92974	4.22041	1.53708	2.74572	0.00603783	0.185739
ENSG00000268205	2447.46	0.626091	0.228021	2.74576	0.00603715	0.185739
ENSG00000187862	1.86132	3.41109	1.24267	2.74497	0.00605168	0.186023
ENSG00000242060	52.0572	0.974357	0.354979	2.74483	0.00605423	0.186023
ENSG00000183060	130.524	-0.796762	0.290342	-2.74422	0.00606557	0.18626
ENSG00000068323	654.42	-0.640192	0.233331	-2.74371	0.00607494	0.186438
ENSG00000206530	1336.38	-0.727301	0.265144	-2.74304	0.00608726	0.186705
ENSG00000136156	9630.98	-0.814825	0.297163	-2.74201	0.00610641	0.187053
ENSG00000138363	486.462	0.857311	0.312676	2.74185	0.00610946	0.187053
ENSG00000259343	9.05147	2.23929	0.816666	2.74199	0.00610678	0.187053
ENSG00000168078	790.638	1.16557	0.425192	2.74129	0.00611989	0.187193
ENSG00000173281	618.376	-1.26024	0.45974	-2.74121	0.00612127	0.187193
ENSG00000164287	29.4222	-2.65413	0.968425	-2.74066	0.00613153	0.187197
ENSG00000164638	296.679	-0.575556	0.209981	-2.74099	0.00612552	0.187197
ENSG00000182333	1.77971	4.06806	1.48436	2.74062	0.00613227	0.187197
ENSG00000135045	224.09	0.931806	0.340125	2.7396	0.00615143	0.187671
ENSG00000169427	125.197	2.33021	0.850972	2.73829	0.00617591	0.188307
ENSG00000187098	322.897	-0.868098	0.317057	-2.73799	0.00618161	0.18837
ENSG00000169718	288.208	0.575192	0.210099	2.73772	0.0061866	0.188411
ENSG00000168743	222.605	-2.3043	0.841749	-2.73751	0.00619067	0.188424
ENSG00000205885	18.6112	-2.47703	0.905117	-2.73669	0.00620604	0.18878
ENSG00000231700	56.0648	0.867118	0.316898	2.73627	0.00621403	0.188912
ENSG00000109756	3939.16	-0.532792	0.194791	-2.7352	0.00623432	0.189307
ENSG00000238045	152.176	1.16457	0.425759	2.73527	0.00623294	0.189307
ENSG00000163131	31.3051	-1.73573	0.634739	-2.73456	0.00624634	0.189449
ENSG00000261505	125.108	1.03423	0.378204	2.73459	0.00624574	0.189449
ENSG00000121904	91.4122	-2.15465	0.78811	-2.73394	0.00625818	0.189697
ENSG00000216937	210.652	-0.551614	0.201798	-2.73349	0.00626663	0.189842
ENSG00000225190	351.048	-0.619786	0.226773	-2.73307	0.00627472	0.189976
ENSG00000186017	1154.1	0.391066	0.143101	2.73279	0.00627995	0.190023
ENSG00000147465	33.4982	2.44363	0.8943	2.73245	0.00628661	0.190113
ENSG00000252213	17.9255	2.35628	0.862486	2.73196	0.00629587	0.190282
ENSG00000179083	52.2381	-1.42324	0.521092	-2.73127	0.00630909	0.190459
ENSG00000248475	3.55952	2.72368	0.9972	2.73132	0.00630806	0.190459
ENSG00000133703	3022.27	0.381373	0.139666	2.73061	0.0063217	0.190676
ENSG00000159882	252.789	-0.425801	0.155942	-2.73051	0.00632367	0.190676
ENSG00000237910	17.4227	-3.28042	1.20167	-2.72989	0.00633557	0.190921
ENSG00000267449	1.35459	3.71194	1.35983	2.7297	0.00633918	0.190921
ENSG00000174173	1825.67	0.558465	0.204676	2.72853	0.00636165	0.191487
ENSG00000230870	35.2742	-0.765163	0.280471	-2.72813	0.00636938	0.191608
ENSG00000006062	257.525	-0.816891	0.299513	-2.7274	0.00638357	0.191706
ENSG00000140538	833.601	-1.1134	0.408197	-2.72761	0.00637957	0.191706
ENSG00000150628	29.2412	-1.11008	0.407042	-2.7272	0.00638749	0.191706
ENSG00000163597	4348.62	0.870378	0.319138	2.72728	0.00638586	0.191706
ENSG00000214967	2.76931	-4.04014	1.48202	-2.72611	0.00640857	0.192227
ENSG00000062282	22.2125	1.73466	0.636467	2.72545	0.00642136	0.192298
ENSG00000129933	716.456	-0.314646	0.11544	-2.72563	0.00641781	0.192298
ENSG00000234275	6.49392	-3.84812	1.41194	-2.72541	0.00642209	0.192298
ENSG00000227706	1.94764	4.18698	1.53657	2.72489	0.00643234	0.192494
ENSG00000230659	132.793	0.935439	0.343328	2.72462	0.00643753	0.192537
ENSG00000070669	2775.25	1.09041	0.400292	2.72403	0.00644914	0.192662
ENSG00000231500	8147.78	0.975468	0.358082	2.72415	0.0064468	0.192662
ENSG00000159713	582.716	-1.45277	0.533518	-2.723	0.00646915	0.192703
ENSG00000164134	5881.63	0.579806	0.212901	2.72336	0.00646221	0.192703
ENSG00000185903	1.60036	-4.36703	1.60372	-2.72306	0.00646796	0.192703
ENSG00000235448	30.2309	2.36669	0.868915	2.72373	0.00645494	0.192703
ENSG00000243964	80.9675	0.824098	0.30261	2.7233	0.00646326	0.192703
ENSG00000027869	2.29838	4.43159	1.62758	2.72281	0.00647295	0.192705
ENSG00000177628	426.175	-0.971171	0.356766	-2.72215	0.00648587	0.192917
ENSG00000254489	7.58758	-2.3351	0.857839	-2.72207	0.00648751	0.192917
ENSG00000265945	9.67179	1.7264	0.634436	2.72116	0.00650531	0.193335
ENSG00000237786	2.16602	3.70251	1.36077	2.72089	0.00651067	0.193383
ENSG00000125551	10.1169	-1.72281	0.633566	-2.71922	0.00654354	0.19347
ENSG00000143507	503.174	-1.43806	0.528834	-2.7193	0.00654197	0.19347
ENSG00000177133	35.6825	-1.9137	0.703766	-2.71923	0.00654347	0.19347
ENSG00000182810	129.493	0.598327	0.220027	2.71934	0.00654124	0.19347
ENSG00000188011	1.93756	4.23493	1.55732	2.71938	0.00654054	0.19347
ENSG00000203995	64.1917	1.31612	0.483845	2.72013	0.00652553	0.19347
ENSG00000232888	1680.76	0.604721	0.222306	2.72022	0.0065239	0.19347
ENSG00000233184	287.004	0.783871	0.288235	2.71955	0.00653708	0.19347
ENSG00000259239	2.53187	3.9212	1.44224	2.71883	0.00655132	0.19359
ENSG00000172746	3.26992	2.61895	0.963424	2.71838	0.00656026	0.193743
ENSG00000011295	4822.69	0.551707	0.20302	2.7175	0.00657762	0.193947
ENSG00000201025	5.3924	1.63166	0.600436	2.71746	0.00657842	0.193947
ENSG00000212766	28.2621	2.94221	1.08267	2.71756	0.00657662	0.193947
ENSG00000103495	1470.76	0.891797	0.328439	2.71526	0.00662233	0.194908
ENSG00000135362	952.382	-1.13256	0.417084	-2.71543	0.0066189	0.194908
ENSG00000230267	33.1473	1.99026	0.732896	2.71561	0.00661528	0.194908
ENSG00000141644	1299.96	-0.26685	0.0982849	-2.71507	0.00662627	0.194913
ENSG00000142606	28.474	-1.53409	0.565222	-2.71414	0.00664472	0.195285
ENSG00000225087	5.09714	-3.59657	1.32516	-2.71406	0.00664645	0.195285
ENSG00000124784	1328.22	0.661964	0.243955	2.71347	0.00665835	0.195517
ENSG00000264151	4.69328	2.07517	0.764872	2.7131	0.0066657	0.195517
ENSG00000272746	23.7567	-1.53326	0.565105	-2.71324	0.00666294	0.195517
ENSG00000115459	293.132	-0.513826	0.189464	-2.71199	0.00668803	0.195799
ENSG00000120217	44.8559	-1.47882	0.545218	-2.71236	0.00668068	0.195799
ENSG00000133119	1085.39	0.804809	0.296773	2.71187	0.00669044	0.195799
ENSG00000139239	5861.92	0.932646	0.343882	2.71211	0.0066856	0.195799
ENSG00000177508	280.826	1.83659	0.677365	2.71138	0.00670042	0.195845
ENSG00000230850	63.895	2.07438	0.765161	2.71104	0.00670718	0.195845
ENSG00000246695	342.245	-0.669939	0.247102	-2.71119	0.00670426	0.195845
ENSG00000268416	3.58146	2.46672	0.909707	2.71156	0.00669679	0.195845
ENSG00000236420	2.89605	3.0014	1.10724	2.7107	0.00671415	0.195938
ENSG00000232794	46.3265	0.957348	0.353204	2.71047	0.00671884	0.195964
ENSG00000163251	543.999	-2.17592	0.803	-2.70974	0.00673355	0.195981
ENSG00000164038	745.178	0.587465	0.216773	2.71004	0.00672742	0.195981
ENSG00000176320	1.67918	4.00235	1.47677	2.7102	0.00672432	0.195981
ENSG00000196262	4024.12	0.53411	0.197111	2.70969	0.00673458	0.195981
ENSG00000144455	692.384	-0.702954	0.259447	-2.70944	0.00673973	0.196021
ENSG00000131018	8203.52	-0.871256	0.321587	-2.70924	0.00674376	0.196028
ENSG00000105854	4524.76	-1.03306	0.381464	-2.70815	0.00676603	0.196454
ENSG00000145103	2.97575	3.57468	1.31989	2.70831	0.00676261	0.196454
ENSG00000196295	1132.58	-0.430616	0.159022	-2.70789	0.00677116	0.196493
ENSG00000249584	3.07969	2.51887	0.930373	2.70738	0.00678174	0.196689
ENSG00000145623	408.433	-1.87728	0.693602	-2.70657	0.00679829	0.196838
ENSG00000166012	3443.32	0.563829	0.208318	2.70658	0.00679803	0.196838
ENSG00000196305	7344.97	0.63302	0.23388	2.7066	0.00679753	0.196838
ENSG00000044524	8009.95	1.80229	0.666176	2.70543	0.00682164	0.197122
ENSG00000066855	964.975	0.704917	0.260561	2.70538	0.00682264	0.197122
ENSG00000095587	124.443	-1.39631	0.516132	-2.70535	0.00682334	0.197122
ENSG00000197083	52.5595	-4.12554	1.52473	-2.70576	0.00681483	0.197122
ENSG00000165948	280.342	-0.640704	0.236876	-2.70481	0.0068344	0.197331
ENSG00000068001	255.425	-0.524863	0.194122	-2.70378	0.00685553	0.197831
ENSG00000108370	105.914	-1.7937	0.663654	-2.70276	0.0068766	0.198328
ENSG00000142303	345.653	-1.04715	0.387513	-2.70223	0.00688766	0.198537
ENSG00000101608	1692.53	-0.657896	0.243503	-2.7018	0.00689661	0.198579
ENSG00000141699	1207.77	-0.436231	0.16146	-2.70179	0.0068968	0.198579
ENSG00000132716	1657.01	-0.46333	0.171506	-2.70153	0.00690216	0.198622
ENSG00000080345	13285.7	0.453186	0.167819	2.70045	0.00692453	0.199155
ENSG00000179403	86.1096	-1.09102	0.404053	-2.70018	0.00693016	0.199206
ENSG00000165659	3336.57	2.1759	0.806101	2.69929	0.00694885	0.199565
ENSG00000257545	7.53293	1.59663	0.591518	2.69921	0.00695035	0.199565
ENSG00000108679	2622.7	-0.899449	0.333265	-2.6989	0.00695691	0.199642
ENSG00000229994	982.212	0.702081	0.26016	2.69865	0.00696211	0.199681
ENSG00000196975	273.27	-0.899415	0.333417	-2.69757	0.00698475	0.200219
ENSG00000125743	1558.82	0.687767	0.255066	2.69643	0.00700864	0.200793
ENSG00000228384	4.52138	2.2454	0.833844	2.69283	0.00708481	0.202862
ENSG00000177337	139.162	-0.866384	0.32182	-2.69214	0.00709956	0.20306
ENSG00000258282	15.2261	1.1489	0.426742	2.69225	0.00709711	0.20306
ENSG00000207761	1.29417	3.60434	1.33924	2.69134	0.00711664	0.203289
ENSG00000227582	5.70136	3.43588	1.27671	2.69121	0.00711936	0.203289
ENSG00000262803	19.1461	-0.860135	0.319588	-2.69139	0.0071155	0.203289
ENSG00000110700	3848.48	0.651624	0.242161	2.69087	0.0071266	0.203311
ENSG00000196663	932.161	-0.582546	0.216504	-2.69069	0.00713034	0.203311
ENSG00000212664	948.738	0.925954	0.344165	2.69044	0.00713585	0.203311
ENSG00000240535	3.49254	3.19581	1.1878	2.69053	0.0071338	0.203311
ENSG00000178074	1590.76	0.474832	0.176544	2.6896	0.0071537	0.203707
ENSG00000101844	460.096	-0.702083	0.261073	-2.68922	0.00716195	0.203718
ENSG00000181240	6.41728	1.78286	0.662954	2.68927	0.00716094	0.203718
ENSG00000051341	688.975	1.23965	0.461115	2.68837	0.00718014	0.203993
ENSG00000134490	211.158	0.618479	0.230075	2.68816	0.0071846	0.203993
ENSG00000171603	3640.57	-0.520138	0.193495	-2.68812	0.00718562	0.203993
ENSG00000173209	1705.64	-0.874485	0.32533	-2.68799	0.00718829	0.203993
ENSG00000181418	210.033	1.78904	0.665648	2.68767	0.0071953	0.203993
ENSG00000188313	690.334	-1.3679	0.508938	-2.68776	0.00719334	0.203993
ENSG00000124571	2774.67	0.614703	0.228731	2.68745	0.00719994	0.204013
ENSG00000225116	34.6963	-1.1929	0.443958	-2.68696	0.00721062	0.204203
ENSG00000056972	288.986	-1.39754	0.520228	-2.68641	0.00722253	0.204333
ENSG00000101412	118.795	0.981009	0.365204	2.6862	0.00722705	0.204333
ENSG00000257127	3.7121	2.54505	0.947415	2.68631	0.00722452	0.204333
ENSG00000130054	107.125	1.83049	0.681508	2.68595	0.00723247	0.204375
ENSG00000198088	65.6486	-1.2693	0.472687	-2.68529	0.00724677	0.204555
ENSG00000214362	15.3392	1.22846	0.457472	2.68533	0.00724591	0.204555
ENSG00000182667	623.194	-1.21969	0.454278	-2.68489	0.0072554	0.204687
ENSG00000253503	1.91756	3.50683	1.30632	2.6845	0.00726376	0.204811
ENSG00000230037	4.57489	-1.8168	0.676832	-2.68427	0.00726884	0.204843
ENSG00000093217	145.601	0.975053	0.363288	2.68397	0.00727538	0.204843
ENSG00000185055	174.753	-1.18539	0.441664	-2.68391	0.00727677	0.204843
ENSG00000230223	12.1566	2.51086	0.935708	2.68338	0.00728832	0.205056
ENSG00000120800	3628.21	0.809084	0.301596	2.68267	0.00730363	0.205216
ENSG00000166887	2661	-0.376488	0.140351	-2.68247	0.00730815	0.205216
ENSG00000182256	230.44	-1.42907	0.532762	-2.68239	0.00730988	0.205216
ENSG00000232116	16.7137	1.26335	0.470958	2.68252	0.00730708	0.205216
ENSG00000005381	1.73909	3.3311	1.24205	2.68194	0.00731976	0.205271
ENSG00000255916	3.00879	4.21665	1.57217	2.68206	0.00731708	0.205271
ENSG00000242861	12.7038	-1.12686	0.420216	-2.68161	0.00732679	0.205357
ENSG00000113319	273.091	-1.52606	0.569322	-2.68048	0.00735164	0.205942
ENSG00000183111	105.779	-1.16311	0.434017	-2.67987	0.00736512	0.205994
ENSG00000226197	3.55958	3.22835	1.2046	2.68003	0.00736154	0.205994
ENSG00000236590	2.68782	3.4178	1.27537	2.67985	0.00736547	0.205994
ENSG00000047579	198.365	0.63255	0.236055	2.67967	0.00736947	0.205995
ENSG00000128655	71.3161	2.19445	0.8191	2.6791	0.00738207	0.20623
ENSG00000244627	159.242	-0.749155	0.279648	-2.67893	0.00738587	0.20623
ENSG00000260668	15.0677	1.23309	0.460357	2.67854	0.00739435	0.206355
ENSG00000086967	3.39338	2.7023	1.00938	2.67719	0.0074242	0.20661
ENSG00000106565	26.0831	1.31735	0.492305	2.67588	0.00745324	0.20661
ENSG00000129295	621.897	-0.918912	0.343342	-2.67637	0.00744235	0.20661
ENSG00000133612	893.545	0.801483	0.299501	2.67606	0.00744934	0.20661
ENSG00000143797	4531.97	-0.501009	0.187179	-2.67663	0.00743664	0.20661
ENSG00000160208	2612.29	0.863047	0.322508	2.67605	0.0074496	0.20661
ENSG00000183155	343.416	-0.498227	0.186199	-2.67579	0.00745542	0.20661
ENSG00000188167	173.723	-0.697195	0.260448	-2.67691	0.00743053	0.20661
ENSG00000237854	290.37	-0.739206	0.27609	-2.67741	0.00741939	0.20661
ENSG00000241511	173.609	0.838171	0.31305	2.67743	0.00741889	0.20661
ENSG00000254093	357.922	0.746376	0.278756	2.67752	0.00741685	0.20661
ENSG00000259796	220.617	2.25356	0.841734	2.67729	0.00742206	0.20661
ENSG00000266306	3.72895	2.80803	1.04901	2.67683	0.0074322	0.20661
ENSG00000134780	217.512	-0.449902	0.16817	-2.67529	0.00746653	0.206748
ENSG00000213240	1742.87	-0.969521	0.36241	-2.6752	0.00746837	0.206748
ENSG00000273247	338.903	-0.65262	0.243969	-2.67501	0.00747269	0.206756
ENSG00000059573	2316.12	0.636602	0.238067	2.67404	0.00749433	0.207133
ENSG00000142676	13382	0.725038	0.271124	2.67419	0.00749091	0.207133
ENSG00000173598	1171.52	-0.45288	0.169389	-2.67361	0.00750392	0.207288
ENSG00000139726	3658.32	0.438179	0.163973	2.67227	0.00753409	0.207474
ENSG00000143494	718.902	1.50371	0.562649	2.67255	0.00752777	0.207474
ENSG00000223656	10.2641	-2.36891	0.886487	-2.67224	0.00753472	0.207474
ENSG00000224594	12.544	1.28072	0.479231	2.67244	0.00753021	0.207474
ENSG00000230074	27.0678	-1.08216	0.404934	-2.67244	0.00753025	0.207474
ENSG00000249353	20898.5	0.952557	0.356365	2.67298	0.00751809	0.207474
ENSG00000165898	351.412	-0.368323	0.137843	-2.67205	0.00753889	0.207478
ENSG00000106346	861.52	0.432469	0.161894	2.67131	0.00755555	0.207567
ENSG00000183439	4.43141	-3.41092	1.27693	-2.67119	0.00755817	0.207567
ENSG00000237243	1.83757	3.49377	1.3078	2.6715	0.00755139	0.207567
ENSG00000244625	80.0794	-0.680414	0.254713	-2.6713	0.00755575	0.207567
ENSG00000152147	699.213	0.486397	0.182117	2.67079	0.00756728	0.207706
ENSG00000052749	1049.76	0.731934	0.274089	2.67043	0.00757551	0.207754
ENSG00000164500	2.26573	3.1972	1.19729	2.67036	0.00757705	0.207754
ENSG00000177283	108.783	-2.20061	0.824156	-2.67013	0.00758214	0.207784
ENSG00000154330	326.027	2.46665	0.924037	2.66943	0.00759811	0.207891
ENSG00000180771	714.891	0.488533	0.18299	2.66972	0.00759139	0.207891
ENSG00000184497	5.0153	-1.82531	0.683759	-2.66953	0.00759574	0.207891
ENSG00000120438	7673.71	0.578672	0.216943	2.66739	0.00764434	0.208604
ENSG00000131969	5.0686	2.49143	0.933989	2.66752	0.00764133	0.208604
ENSG00000141428	758.669	0.49638	0.18609	2.66741	0.00764379	0.208604
ENSG00000178125	84.3888	-1.20214	0.450609	-2.66781	0.00763465	0.208604
ENSG00000230450	18.3472	-2.51205	0.941713	-2.66753	0.0076411	0.208604
ENSG00000088826	216.915	-0.889606	0.33354	-2.66716	0.00764944	0.208633
ENSG00000136810	2065.24	0.573779	0.215176	2.66655	0.00766336	0.208902
ENSG00000166681	7269.35	-0.816615	0.306275	-2.66628	0.00766963	0.208963
ENSG00000268743	13.7472	-1.54647	0.580127	-2.66574	0.00768182	0.209185
ENSG00000178467	410.044	-1.10757	0.415575	-2.66514	0.00769573	0.209448
ENSG00000185760	194.317	1.51557	0.568712	2.66491	0.00770084	0.209448
ENSG00000269600	2.08774	3.62495	1.36031	2.66479	0.00770361	0.209448
ENSG00000213866	3187.29	0.848201	0.31835	2.66436	0.00771344	0.209605
ENSG00000111490	322.5	2.01516	0.756397	2.66415	0.00771824	0.209625
ENSG00000107485	24.3253	2.35455	0.883915	2.66377	0.00772695	0.209751
ENSG00000087842	500.234	-1.31132	0.492434	-2.66294	0.00774607	0.210068
ENSG00000090776	357.65	-0.915411	0.343763	-2.66291	0.00774675	0.210068
ENSG00000196236	1290.06	0.613609	0.230496	2.66212	0.00776494	0.210451
ENSG00000100504	1099.39	1.19578	0.449341	2.66118	0.00778667	0.210929
ENSG00000088280	966.093	-0.48496	0.182332	-2.65977	0.00781938	0.211595
ENSG00000234667	2.06512	4.28478	1.61096	2.65977	0.00781943	0.211595
ENSG00000179364	1357.21	-0.401178	0.150858	-2.65931	0.00783005	0.21177
ENSG00000250742	23.159	-3.55818	1.33809	-2.65914	0.00783407	0.21177
ENSG00000090060	8155.72	0.317687	0.119543	2.65752	0.00787168	0.211824
ENSG00000133316	568.087	0.653717	0.245988	2.65752	0.00787177	0.211824
ENSG00000140526	5433.33	-0.648744	0.244121	-2.65747	0.00787294	0.211824
ENSG00000147394	83.7608	-1.04065	0.391433	-2.65857	0.00784739	0.211824
ENSG00000155729	528.292	-0.436499	0.164239	-2.65771	0.00786744	0.211824
ENSG00000160214	665.89	0.657801	0.247467	2.65814	0.00785736	0.211824
ENSG00000163947	1280.81	-1.22141	0.45941	-2.65865	0.00784551	0.211824
ENSG00000229119	3011.32	1.02557	0.385833	2.65806	0.00785922	0.211824
ENSG00000266529	2.10742	3.68238	1.38514	2.65849	0.00784912	0.211824
ENSG00000123146	80.5389	1.60227	0.603028	2.65703	0.00788321	0.21199
ENSG00000104213	20.4576	1.09063	0.410644	2.6559	0.00790972	0.212592
ENSG00000249453	1.67262	3.95207	1.48827	2.65548	0.00791966	0.212749
ENSG00000078140	4250.86	0.561217	0.211384	2.65497	0.00793162	0.212849
ENSG00000111321	1.7186	3.39449	1.27852	2.65501	0.00793053	0.212849
ENSG00000105372	9347.57	0.81908	0.308693	2.65338	0.00796911	0.213744
ENSG00000049246	1013.41	-0.7324	0.276117	-2.6525	0.00798987	0.213857
ENSG00000136891	1797.87	0.477267	0.17992	2.65267	0.00798585	0.213857
ENSG00000177675	36.5812	2.62574	0.989845	2.65268	0.00798554	0.213857
ENSG00000259952	18.8255	1.26502	0.476917	2.6525	0.00798979	0.213857
ENSG00000171877	2187.51	-0.922905	0.348035	-2.65176	0.00800743	0.214032
ENSG00000173542	5731.46	0.452985	0.170833	2.65162	0.00801065	0.214032
ENSG00000206762	1.81363	-3.43514	1.29553	-2.65152	0.00801297	0.214032
ENSG00000253785	262.227	0.87061	0.328292	2.65194	0.00800305	0.214032
ENSG00000242485	1807.31	0.50287	0.189703	2.65083	0.00802951	0.214363
ENSG00000152380	112.424	-0.602301	0.227231	-2.65061	0.00803471	0.214391
ENSG00000189229	59.1512	-2.96371	1.11837	-2.65002	0.00804873	0.214655
ENSG00000147155	487.728	0.677305	0.25564	2.64945	0.00806234	0.214843
ENSG00000162616	1328.3	-0.527912	0.199295	-2.6489	0.00807533	0.214843
ENSG00000162641	75.1459	1.50904	0.569696	2.64885	0.00807657	0.214843
ENSG00000235677	72.3187	0.950884	0.358945	2.64911	0.00807049	0.214843
ENSG00000273306	46.4341	0.887137	0.334882	2.64911	0.00807049	0.214843
ENSG00000035862	5155.61	-1.00069	0.377895	-2.64806	0.0080954	0.214992
ENSG00000163081	151.998	2.95529	1.1162	2.64762	0.00810604	0.214992
ENSG00000198231	4291.16	0.327349	0.123615	2.64813	0.00809388	0.214992
ENSG00000213553	8743.51	0.91998	0.347479	2.64759	0.00810685	0.214992
ENSG00000225616	190.324	0.89026	0.336188	2.6481	0.00809456	0.214992
ENSG00000230829	40.1873	0.874933	0.330466	2.64758	0.00810711	0.214992
ENSG00000108797	350.988	-1.01606	0.383847	-2.64703	0.00812015	0.215228
ENSG00000262877	51.3066	-1.15044	0.434788	-2.64599	0.00814519	0.215781
ENSG00000132382	1052.31	0.856766	0.324032	2.64408	0.00819129	0.216891
ENSG00000187627	62.1175	-1.10345	0.417397	-2.64365	0.00820171	0.217056
ENSG00000174748	18094.9	0.526267	0.199085	2.64343	0.00820701	0.217085
ENSG00000156587	901.214	-0.53577	0.202766	-2.64231	0.00823426	0.217556
ENSG00000173040	17.1417	-1.44567	0.547193	-2.64198	0.00824238	0.217556
ENSG00000184144	933.164	2.33379	0.883219	2.64237	0.00823289	0.217556
ENSG00000217241	698.009	0.52639	0.199237	2.64203	0.00824109	0.217556
ENSG00000265706	3.48991	2.09178	0.791792	2.64183	0.00824585	0.217556
ENSG00000255438	20.218	-2.26983	0.859325	-2.64141	0.0082562	0.217718
ENSG00000270145	40.9355	1.08816	0.412021	2.64104	0.00826524	0.217845
ENSG00000123609	71.8871	-1.22975	0.465903	-2.6395	0.00830278	0.218167
ENSG00000181544	245.654	1.03098	0.390544	2.63985	0.00829416	0.218167
ENSG00000186166	568.854	-0.585848	0.221889	-2.64028	0.00828387	0.218167
ENSG00000223573	17.6065	-1.60437	0.607793	-2.63967	0.00829878	0.218167
ENSG00000255642	98.4144	0.948482	0.359302	2.63979	0.00829582	0.218167
ENSG00000266947	28.6749	-1.33289	0.504911	-2.63986	0.00829395	0.218167
ENSG00000108424	14295.3	0.624445	0.236637	2.63884	0.00831911	0.218486
ENSG00000072571	986.745	1.43737	0.544738	2.63866	0.00832356	0.218491
ENSG00000134900	3982.84	0.418105	0.158478	2.63825	0.00833339	0.218638
ENSG00000115363	101.645	1.06973	0.405524	2.6379	0.00834211	0.218747
ENSG00000270102	17.2009	1.06949	0.405455	2.63774	0.00834601	0.218747
ENSG00000197180	44.2864	-0.850693	0.322601	-2.63698	0.00836467	0.219031
ENSG00000251209	5.32292	3.64727	1.38313	2.63696	0.00836528	0.219031
ENSG00000181524	1500.4	0.748453	0.283881	2.6365	0.00837659	0.219216
ENSG00000215120	1.72431	3.37673	1.28102	2.63597	0.00838973	0.219415
ENSG00000272472	17.8493	-2.30848	0.875801	-2.63585	0.00839269	0.219415
ENSG00000130159	335.574	0.568644	0.215849	2.63444	0.0084275	0.219936
ENSG00000137103	231.969	-0.668393	0.25376	-2.63395	0.00843971	0.219936
ENSG00000176148	737.841	0.507616	0.192704	2.63417	0.00843439	0.219936
ENSG00000200397	9.68974	1.2452	0.472688	2.6343	0.00843102	0.219936
ENSG00000239900	2693.38	0.640078	0.242992	2.63415	0.00843478	0.219936
ENSG00000243824	3.79449	2.19737	0.83423	2.63401	0.0084384	0.219936
ENSG00000260027	118.144	-4.30741	1.63541	-2.63385	0.00844239	0.219936
ENSG00000183684	1719.84	0.79955	0.303588	2.63367	0.00844685	0.219941
ENSG00000141682	434.561	1.15355	0.438046	2.6334	0.00845354	0.220005
ENSG00000005238	384.133	-0.646334	0.245507	-2.63265	0.00847207	0.220155
ENSG00000185739	17.181	2.74526	1.04276	2.63269	0.00847119	0.220155
ENSG00000227128	10.5324	3.2201	1.2231	2.63274	0.00846991	0.220155
ENSG00000224707	18.798	1.12716	0.428209	2.63227	0.00848167	0.220294
ENSG00000198791	6352.45	0.497795	0.189142	2.63186	0.00849178	0.220445
ENSG00000100804	1986.32	0.518066	0.196873	2.63148	0.00850149	0.220512
ENSG00000131042	1.81632	3.39211	1.28908	2.63141	0.00850304	0.220512
ENSG00000236232	1.83294	4.15054	1.5774	2.63125	0.00850716	0.220512
ENSG00000029364	3462.6	-0.282436	0.107361	-2.6307	0.00852087	0.220647
ENSG00000249958	7.5506	1.71591	0.652247	2.63077	0.0085192	0.220647
ENSG00000215474	6.42157	-3.57857	1.36045	-2.63043	0.00852762	0.220711
ENSG00000169020	969.592	0.474414	0.180491	2.62846	0.00857717	0.221882
ENSG00000062096	15.3404	2.4497	0.932137	2.62804	0.00858781	0.221911
ENSG00000100997	807.175	-0.562477	0.21404	-2.62791	0.00859116	0.221911
ENSG00000135636	24.9018	2.09358	0.796655	2.62796	0.00858982	0.221911
ENSG00000138613	515.605	-1.11547	0.424538	-2.6275	0.00860141	0.221954
ENSG00000236778	87.6388	-0.709839	0.270141	-2.62766	0.0085974	0.221954
ENSG00000187504	4.33428	1.92003	0.730874	2.62703	0.00861329	0.22215
ENSG00000180336	81.5458	1.08037	0.41138	2.6262	0.00863446	0.222585
ENSG00000109991	57.3041	2.99046	1.13924	2.62497	0.00866559	0.222721
ENSG00000214189	33.8298	-1.27113	0.484115	-2.62569	0.00864747	0.222721
ENSG00000233680	8.94374	2.13454	0.812988	2.62555	0.00865087	0.222721
ENSG00000234741	2315.83	0.639412	0.243585	2.625	0.00866478	0.222721
ENSG00000265413	14.9598	-1.22887	0.468095	-2.62525	0.00865849	0.222721
ENSG00000272524	4.49242	2.55098	0.971755	2.62513	0.00866165	0.222721
ENSG00000046651	1132.89	-0.387479	0.147664	-2.62405	0.00868899	0.222761
ENSG00000103005	213.098	-0.669141	0.254937	-2.62473	0.00867182	0.222761
ENSG00000113657	28844.4	-0.997301	0.380084	-2.6239	0.00869298	0.222761
ENSG00000125691	13119.2	0.65937	0.251294	2.6239	0.00869287	0.222761
ENSG00000177602	151.354	1.45368	0.553957	2.62417	0.00868601	0.222761
ENSG00000197744	3339.4	0.937663	0.357296	2.62433	0.00868201	0.222761
ENSG00000226625	1.85384	4.1118	1.56799	2.62235	0.00873268	0.223667
ENSG00000117586	48.6358	-1.05758	0.403353	-2.62196	0.0087425	0.223808
ENSG00000231072	24.3373	1.45686	0.55571	2.62161	0.00875144	0.223926
ENSG00000107447	6.9946	2.53572	0.967342	2.62133	0.00875878	0.224003
ENSG00000259445	21.196	-2.34792	0.895954	-2.62058	0.00877802	0.224384
ENSG00000137720	461.897	0.592387	0.226076	2.6203	0.00878514	0.224455
ENSG00000162426	40.6443	-0.938797	0.358344	-2.61982	0.0087976	0.224662
ENSG00000145626	10.893	2.999	1.14496	2.6193	0.0088111	0.224871
ENSG00000148832	26.9463	-1.02444	0.391131	-2.61917	0.00881447	0.224871
ENSG00000116005	3238.9	-0.683066	0.260864	-2.61848	0.00883233	0.225186
ENSG00000129451	1.61827	3.94761	1.50806	2.61767	0.00885323	0.225186
ENSG00000151611	633.103	-0.54821	0.209448	-2.61741	0.00886002	0.225186
ENSG00000178035	3902.89	0.847041	0.323626	2.61735	0.00886165	0.225186
ENSG00000182774	132.194	0.925045	0.353329	2.61808	0.00884256	0.225186
ENSG00000224384	2.4653	3.23245	1.23475	2.6179	0.00884726	0.225186
ENSG00000246095	2.42168	-2.6971	1.03023	-2.61795	0.0088461	0.225186
ENSG00000264596	31.2259	-1.06434	0.40663	-2.61746	0.00885872	0.225186
ENSG00000160200	1114.39	1.08957	0.416493	2.61606	0.0088951	0.225925
ENSG00000248796	2.5507	-5.01996	1.91903	-2.61589	0.00889946	0.225925
ENSG00000130305	175.581	0.418109	0.159867	2.61536	0.00891336	0.226167
ENSG00000117020	7321.54	-0.421647	0.161267	-2.61458	0.00893365	0.22657
ENSG00000116544	41.3147	2.60859	0.997981	2.61387	0.00895242	0.226935
ENSG00000147003	28.8697	0.960176	0.367444	2.61312	0.00897188	0.227094
ENSG00000173726	8690.75	0.544761	0.208459	2.61327	0.00896805	0.227094
ENSG00000232640	6.35573	2.20728	0.844635	2.6133	0.00896736	0.227094
ENSG00000136929	3.07753	3.08295	1.17996	2.61276	0.00898142	0.227225
ENSG00000183495	1696.73	0.446579	0.170978	2.6119	0.00900393	0.227683
ENSG00000100344	187.578	0.9854	0.377315	2.61161	0.00901165	0.227767
ENSG00000213315	678.398	0.859602	0.329204	2.61115	0.00902377	0.227961
ENSG00000185177	1.33531	3.62869	1.38991	2.61073	0.00903481	0.228129
ENSG00000129007	135.737	0.967494	0.370707	2.60986	0.00905797	0.228157
ENSG00000169174	7.25207	2.60245	0.997171	2.60983	0.00905861	0.228157
ENSG00000197498	1945.11	0.738901	0.283109	2.60995	0.0090556	0.228157
ENSG00000207955	12.1582	2.23033	0.8544	2.61041	0.00904339	0.228157
ENSG00000232719	2.08432	3.65843	1.40186	2.60969	0.00906241	0.228157
ENSG00000273190	37.9279	1.06609	0.408453	2.61007	0.00905229	0.228157
ENSG00000080572	9.13581	-2.31871	0.888672	-2.60919	0.00907581	0.228278
ENSG00000111897	18994.6	-0.740433	0.283835	-2.60868	0.00908927	0.228278
ENSG00000135845	644.237	-0.379438	0.145447	-2.60877	0.0090869	0.228278
ENSG00000231918	19.5838	1.97345	0.756418	2.60895	0.00908212	0.228278
ENSG00000259300	1.49295	3.81669	1.46305	2.60873	0.00908799	0.228278
ENSG00000100285	362.103	1.63082	0.62536	2.60781	0.00911241	0.228667
ENSG00000204147	268.138	0.507478	0.194603	2.60776	0.00911362	0.228667
ENSG00000137273	6.69569	-3.11668	1.19529	-2.60747	0.0091215	0.228754
ENSG00000124003	5.07712	2.18566	0.838936	2.60528	0.00917994	0.230045
ENSG00000204054	433.253	-0.80838	0.310294	-2.60521	0.00918187	0.230045
ENSG00000080503	3426.03	-0.938321	0.360236	-2.60474	0.00919448	0.230138
ENSG00000248228	36.5418	-1.73797	0.667222	-2.60478	0.00919338	0.230138
ENSG00000110756	1514.93	-0.412988	0.158591	-2.60411	0.00921126	0.230145
ENSG00000197905	38.1227	1.73949	0.668039	2.60388	0.00921748	0.230145
ENSG00000201592	86.2394	1.01281	0.38888	2.60443	0.00920274	0.230145
ENSG00000225177	34.0619	-1.34084	0.514944	-2.60386	0.00921791	0.230145
ENSG00000227311	36.2738	1.2058	0.463104	2.60373	0.00922148	0.230145
ENSG00000237285	9.425	1.27945	0.491386	2.60376	0.00922064	0.230145
ENSG00000185158	615.234	-0.555704	0.213445	-2.6035	0.00922782	0.230193
ENSG00000112530	241.31	-1.36556	0.524644	-2.60283	0.00924567	0.230527
ENSG00000146038	341.722	-1.76169	0.677013	-2.60215	0.00926408	0.230542
ENSG00000149554	1244.39	1.02781	0.394959	2.60233	0.00925938	0.230542
ENSG00000204227	478.722	-0.440454	0.169238	-2.60258	0.00925263	0.230542
ENSG00000231721	289.402	-0.950336	0.365215	-2.60213	0.00926468	0.230542
ENSG00000253103	1.66442	3.33485	1.28166	2.60198	0.00926859	0.230542
ENSG00000189108	6.0439	-2.20345	0.846917	-2.60173	0.00927536	0.2306
ENSG00000077420	3.1107	3.00255	1.1548	2.60006	0.00932071	0.231616
ENSG00000168056	719.078	-0.881304	0.339004	-2.59969	0.00933089	0.231714
ENSG00000267690	2.56242	3.30073	1.26971	2.59959	0.0093336	0.231714
ENSG00000234851	9903.27	0.875491	0.336805	2.5994	0.00933877	0.231731
ENSG00000165490	430.968	1.18983	0.457887	2.59851	0.00936282	0.231993
ENSG00000233293	4.598	-2.45959	0.946418	-2.59884	0.00935399	0.231993
ENSG00000236549	3.73325	2.80229	1.07839	2.59859	0.00936062	0.231993
ENSG00000176728	92.2633	2.08454	0.802464	2.59768	0.00938564	0.232447
ENSG00000122194	6.13801	1.80279	0.694113	2.59726	0.00939708	0.232511
ENSG00000171931	14.1357	-1.22741	0.472579	-2.59726	0.00939721	0.232511
ENSG00000130699	370.621	0.519842	0.20017	2.597	0.00940427	0.232575
ENSG00000199593	13.5716	1.77643	0.684256	2.59615	0.00942741	0.232706
ENSG00000204334	19.9282	-1.57312	0.605872	-2.59645	0.00941918	0.232706
ENSG00000205208	1531.58	0.795381	0.30632	2.59657	0.00941586	0.232706
ENSG00000237819	42.9566	-2.021	0.778463	-2.59615	0.0094276	0.232706
ENSG00000090013	149.349	-0.967906	0.372922	-2.59547	0.00944619	0.233054
ENSG00000225302	46.1606	-1.29237	0.498083	-2.59469	0.00946772	0.233381
ENSG00000253661	233.128	1.46848	0.565963	2.59466	0.00946849	0.233381
ENSG00000179094	293.729	0.703775	0.27127	2.59437	0.00947633	0.233464
ENSG00000171223	102.566	0.900752	0.347252	2.59394	0.00948818	0.233533
ENSG00000257761	2.12912	2.99832	1.15586	2.59402	0.00948606	0.233533
ENSG00000156140	2973.97	-1.28594	0.495909	-2.5931	0.00951162	0.233998
ENSG00000162604	1495.6	-0.346233	0.13354	-2.59272	0.00952201	0.234109
ENSG00000234964	1070.23	1.48582	0.573098	2.59261	0.00952518	0.234109
ENSG00000236692	1.69458	4.06242	1.56777	2.5912	0.00956408	0.234954
ENSG00000102317	6136.83	0.50098	0.193356	2.59097	0.00957047	0.234999
ENSG00000204894	4.34121	2.48542	0.959467	2.59042	0.0095859	0.235266
ENSG00000145247	79.1895	-2.11588	0.817018	-2.58976	0.00960434	0.235607
ENSG00000135387	16533.3	0.357361	0.138	2.58956	0.00960976	0.235628
ENSG00000149100	5836.27	0.499999	0.193109	2.58921	0.00961973	0.235761
ENSG00000213981	12.4791	-2.03655	0.786613	-2.589	0.00962541	0.235788
ENSG00000126500	37.5303	-1.76326	0.681232	-2.58835	0.0096438	0.236127
ENSG00000187514	13841	0.867722	0.335299	2.58791	0.00965614	0.236205
ENSG00000213366	400.127	-0.791978	0.306023	-2.58797	0.00965437	0.236205
ENSG00000183597	301.928	-0.709001	0.274031	-2.5873	0.00967303	0.236507
ENSG00000136237	309.976	1.82032	0.703671	2.58689	0.00968467	0.236679
ENSG00000185437	301.046	-0.594439	0.229812	-2.58664	0.00969179	0.236741
ENSG00000222038	13.0308	-2.21291	0.855588	-2.58641	0.00969805	0.236783
ENSG00000153208	550.36	-1.29432	0.500582	-2.58562	0.00972034	0.237215
ENSG00000129270	21.5287	-1.99557	0.772091	-2.58463	0.00974826	0.237346
ENSG00000142864	12530.8	0.625949	0.242194	2.58449	0.00975225	0.237346
ENSG00000164855	8.18242	2.81911	1.09083	2.58438	0.0097555	0.237346
ENSG00000197461	337.689	-1.59261	0.616087	-2.58504	0.00973668	0.237346
ENSG00000223864	24.3554	0.804385	0.311259	2.58429	0.00975784	0.237346
ENSG00000249448	6.50528	-1.28294	0.496397	-2.5845	0.0097519	0.237346
ENSG00000266649	8.59605	-1.33988	0.518356	-2.58486	0.00974172	0.237346
ENSG00000213630	10.395	1.27488	0.493448	2.58361	0.00977709	0.237702
ENSG00000062485	2651.69	0.447754	0.17336	2.58279	0.00980049	0.238047
ENSG00000107862	1924.03	-0.309839	0.119959	-2.58286	0.00979847	0.238047
ENSG00000196372	223.328	0.694725	0.269057	2.58207	0.00982098	0.238433
ENSG00000231878	462.372	0.656253	0.254177	2.58188	0.00982648	0.238455
ENSG00000272690	8.71529	1.47635	0.572026	2.58091	0.00985389	0.239008
ENSG00000178761	1441.64	-0.400641	0.155276	-2.58018	0.00987477	0.239247
ENSG00000250899	30.6568	1.87754	0.727707	2.58008	0.00987763	0.239247
ENSG00000260949	40.471	1.27517	0.494226	2.58013	0.00987644	0.239247
ENSG00000114391	14564	0.787228	0.305205	2.57934	0.00989883	0.239362
ENSG00000141526	25.4503	2.28891	0.887413	2.5793	0.00989997	0.239362
ENSG00000172404	8.03736	1.44849	0.561588	2.57927	0.00990089	0.239362
ENSG00000184486	4535.81	1.12626	0.436594	2.57965	0.00988994	0.239362
ENSG00000087299	440.935	0.575569	0.223216	2.57853	0.00992206	0.23944
ENSG00000112837	25.512	-2.32524	0.901775	-2.57851	0.00992263	0.23944
ENSG00000137074	699.378	0.347892	0.134911	2.57868	0.00991785	0.23944
ENSG00000204264	188.312	-1.33765	0.518753	-2.57859	0.00992053	0.23944
ENSG00000268575	165.713	-0.66828	0.259215	-2.5781	0.00993463	0.239617
ENSG00000111269	1380.03	-0.598713	0.232254	-2.57783	0.0099422	0.239688
ENSG00000103194	2618.79	0.47667	0.184947	2.57733	0.00995666	0.239865
ENSG00000118407	346.693	-0.81121	0.314797	-2.57693	0.00996811	0.239865
ENSG00000234161	41.8104	-1.19459	0.463544	-2.57707	0.00996407	0.239865
ENSG00000260788	1.79181	3.48862	1.35371	2.57707	0.00996424	0.239865
ENSG00000233846	163.726	-0.671946	0.2608	-2.57648	0.00998116	0.240068
ENSG00000224383	83.2398	-1.87843	0.729125	-2.57628	0.00998701	0.240097
ENSG00000149806	669.799	0.667196	0.25904	2.57565	0.0100053	0.240313
ENSG00000177738	124.687	-0.651839	0.253066	-2.57576	0.0100019	0.240313
ENSG00000100625	611.476	0.706948	0.274679	2.57373	0.010061	0.240596
ENSG00000129514	257.4	-3.73179	1.45007	-2.57351	0.0100671	0.240596
ENSG00000137819	13.4725	1.54718	0.60106	2.57409	0.0100504	0.240596
ENSG00000143499	927.743	0.57887	0.224835	2.57464	0.0100345	0.240596
ENSG00000155026	51.1776	-1.26371	0.490795	-2.57482	0.0100292	0.240596
ENSG00000163235	135.158	-2.56721	0.997566	-2.57348	0.0100682	0.240596
ENSG00000225159	1356.45	0.790735	0.307198	2.57403	0.0100523	0.240596
ENSG00000232859	199.154	-0.644995	0.250589	-2.57392	0.0100554	0.240596
ENSG00000237174	2.49636	3.27519	1.27213	2.57457	0.0100364	0.240596
ENSG00000261055	1.26292	3.59467	1.39667	2.57374	0.0100606	0.240596
ENSG00000269637	15.325	1.15504	0.448604	2.57475	0.0100313	0.240596
ENSG00000168778	949.053	-0.687193	0.267066	-2.57312	0.0100786	0.240731
ENSG00000095002	2777.73	0.557429	0.216684	2.57254	0.0100955	0.241024
ENSG00000250510	162.966	-0.821592	0.319408	-2.57223	0.0101045	0.241128
ENSG00000180801	817.42	-1.40555	0.546551	-2.57167	0.0101211	0.241412
ENSG00000051009	360.151	-0.509936	0.198308	-2.57144	0.0101277	0.241458
ENSG00000233589	27.059	1.46179	0.568517	2.57123	0.0101339	0.241496
ENSG00000046653	39274.1	-1.32249	0.514473	-2.57057	0.0101532	0.241732
ENSG00000227057	939.9	0.623974	0.242725	2.5707	0.0101493	0.241732
ENSG00000144278	1524.03	1.06726	0.41521	2.5704	0.0101581	0.241737
ENSG00000240137	62.8133	-1.14583	0.445863	-2.56992	0.0101722	0.241962
ENSG00000225163	1.40976	3.7885	1.47433	2.56965	0.0101802	0.24204
ENSG00000171889	17.6982	-2.10546	0.819481	-2.56927	0.0101914	0.242088
ENSG00000258214	1.46531	3.75789	1.46264	2.56926	0.0101915	0.242088
ENSG00000159714	128.698	-0.91281	0.35538	-2.56855	0.0102126	0.242143
ENSG00000160539	24.4454	1.85046	0.720382	2.56872	0.0102076	0.242143
ENSG00000166033	3814.22	-1.04041	0.405041	-2.56865	0.0102095	0.242143
ENSG00000174444	26797.8	0.800205	0.311528	2.56865	0.0102097	0.242143
ENSG00000136122	358.361	0.912745	0.35555	2.56713	0.0102543	0.242928
ENSG00000196756	227.77	0.836777	0.325961	2.56711	0.0102551	0.242928
ENSG00000001461	961.862	-0.96427	0.375765	-2.56615	0.0102834	0.243154
ENSG00000215241	31.0328	-0.881701	0.343573	-2.56627	0.0102798	0.243154
ENSG00000237713	8.61784	-2.79577	1.08931	-2.56654	0.0102718	0.243154
ENSG00000255052	101.58	-1.08008	0.420891	-2.56618	0.0102827	0.243154
ENSG00000205413	970.804	-1.80211	0.702377	-2.56573	0.0102958	0.243223
ENSG00000229613	1.17784	3.52672	1.37453	2.56575	0.0102952	0.243223
ENSG00000065485	1058.67	-0.740695	0.288837	-2.56441	0.0103352	0.24352
ENSG00000100600	665.433	-0.556589	0.217045	-2.56439	0.0103358	0.24352
ENSG00000138777	4330.38	0.578511	0.225562	2.56475	0.010325	0.24352
ENSG00000158477	1.45482	3.76455	1.46812	2.5642	0.0103413	0.24352
ENSG00000163092	12.4374	1.97029	0.768376	2.56423	0.0103405	0.24352
ENSG00000183010	570.838	1.187	0.462753	2.56508	0.0103152	0.24352
ENSG00000206605	6.84992	-1.64951	0.643147	-2.56475	0.0103251	0.24352
ENSG00000156313	1057.15	-0.893018	0.34839	-2.56327	0.0103691	0.24403
ENSG00000226238	2.11911	-4.74826	1.8525	-2.56316	0.0103724	0.24403
ENSG00000070444	445.502	0.582984	0.227483	2.56276	0.0103845	0.244115
ENSG00000253627	2.35361	3.13976	1.22516	2.56272	0.0103855	0.244115
ENSG00000035141	1382.1	0.484019	0.188891	2.56243	0.0103944	0.244164
ENSG00000162931	17.9462	-1.26335	0.493107	-2.56202	0.0104064	0.244164
ENSG00000256269	184.886	0.79386	0.309847	2.5621	0.0104041	0.244164
ENSG00000270945	18.3098	1.1266	0.439678	2.56233	0.0103973	0.244164
ENSG00000066044	1795.61	0.539936	0.210761	2.56184	0.0104119	0.24418
ENSG00000147324	1061.69	0.549933	0.21469	2.56152	0.0104216	0.244257
ENSG00000173145	3854.1	0.656098	0.256146	2.56142	0.0104245	0.244257
ENSG00000185896	4380.44	-0.917354	0.358173	-2.5612	0.010431	0.244298
ENSG00000172809	14750.3	0.702126	0.274225	2.5604	0.0104551	0.244751
ENSG00000087253	344.774	-1.59419	0.622711	-2.56007	0.0104651	0.244758
ENSG00000125355	1666.24	-1.81447	0.708801	-2.55992	0.0104696	0.244758
ENSG00000203780	430.648	-0.939262	0.366883	-2.56011	0.0104638	0.244758
ENSG00000123342	42.2931	-1.18739	0.463894	-2.55961	0.0104789	0.244865
ENSG00000160310	3036.03	-0.448817	0.175381	-2.5591	0.0104944	0.245046
ENSG00000173480	478.765	-0.48878	0.191001	-2.55904	0.0104962	0.245046
ENSG00000127585	71.1616	1.41135	0.551595	2.55867	0.0105073	0.245196
ENSG00000212951	4.22939	2.17626	0.850595	2.55851	0.0105122	0.245199
ENSG00000188976	1147.15	0.608433	0.237825	2.55832	0.0105181	0.245225
ENSG00000161016	4137.96	0.792639	0.309906	2.55768	0.0105374	0.245565
ENSG00000077549	2233.43	0.430581	0.168552	2.55458	0.0106315	0.246315
ENSG00000105258	833.852	0.509063	0.199241	2.55501	0.0106186	0.246315
ENSG00000115602	4.13125	2.08115	0.814365	2.55556	0.0106018	0.246315
ENSG00000147996	213.132	0.645039	0.252489	2.55472	0.0106273	0.246315
ENSG00000156482	7290.88	0.59046	0.231074	2.55528	0.0106102	0.246315
ENSG00000161904	844.951	-0.579411	0.22675	-2.55529	0.0106098	0.246315
ENSG00000211574	8.32557	3.28866	1.28717	2.55495	0.0106202	0.246315
ENSG00000225791	397.871	-0.797931	0.312213	-2.55573	0.0105966	0.246315
ENSG00000232956	314.46	1.46558	0.573369	2.55609	0.0105854	0.246315
ENSG00000237732	94.0789	1.85145	0.724452	2.55566	0.0105986	0.246315
ENSG00000249863	25.2457	1.20238	0.47067	2.55461	0.0106306	0.246315
ENSG00000251018	10.7517	1.65798	0.649015	2.55461	0.0106306	0.246315
ENSG00000270482	3.431	-1.95869	0.766474	-2.55546	0.0106048	0.246315
ENSG00000196352	344.017	1.09667	0.42939	2.55402	0.0106487	0.246436
ENSG00000242779	65.4604	-1.93051	0.755895	-2.55395	0.010651	0.246436
ENSG00000266910	59.0129	0.68615	0.268648	2.55408	0.0106468	0.246436
ENSG00000237513	3.2712	3.73434	1.46263	2.55317	0.0106746	0.24685
ENSG00000237766	14.4209	-1.12711	0.441474	-2.55305	0.0106784	0.24685
ENSG00000250007	7.49285	3.7706	1.47701	2.55286	0.0106843	0.246875
ENSG00000101654	2647.63	0.429624	0.168332	2.55224	0.0107033	0.247009
ENSG00000153107	1961.22	0.563137	0.220661	2.55205	0.0107092	0.247009
ENSG00000168924	2039.64	0.57616	0.225744	2.55227	0.0107024	0.247009
ENSG00000198176	1925.21	0.473455	0.185518	2.55208	0.0107083	0.247009
ENSG00000164199	16120	-1.26155	0.49443	-2.55152	0.0107255	0.247164
ENSG00000180714	1.69907	4.03173	1.58012	2.55154	0.0107249	0.247164
ENSG00000188039	248.611	-1.64493	0.64473	-2.55135	0.0107307	0.247174
ENSG00000017621	5.22323	-1.5452	0.605949	-2.55006	0.0107705	0.247981
ENSG00000258842	1.55504	3.893	1.52688	2.54964	0.0107833	0.248164
ENSG00000235493	59.5461	-2.86108	1.12224	-2.54944	0.0107895	0.248198
ENSG00000005486	600.163	-0.753176	0.295506	-2.54876	0.0108105	0.24846
ENSG00000066382	329.051	-1.94193	0.761895	-2.54881	0.010809	0.24846
ENSG00000250321	40.6415	0.961556	0.377347	2.5482	0.010828	0.24875
ENSG00000140464	158.828	-0.579856	0.227621	-2.54746	0.010851	0.249168
ENSG00000100906	376.87	-0.492712	0.193488	-2.54647	0.010882	0.24928
ENSG00000138668	4104.35	0.671536	0.263769	2.54593	0.0108988	0.24928
ENSG00000149599	47.4635	-1.24421	0.488799	-2.54544	0.0109141	0.24928
ENSG00000152217	4958.68	-0.43442	0.170695	-2.54501	0.0109274	0.24928
ENSG00000156269	7.74635	1.71763	0.674703	2.54576	0.0109039	0.24928
ENSG00000168116	2091.65	0.491703	0.193228	2.54468	0.0109378	0.24928
ENSG00000173239	2.10423	4.31515	1.69571	2.54474	0.0109358	0.24928
ENSG00000180155	124.704	-1.67486	0.658007	-2.54536	0.0109166	0.24928
ENSG00000180353	21.062	1.16151	0.45601	2.5471	0.0108621	0.24928
ENSG00000183837	52.9431	1.43728	0.564395	2.54658	0.0108783	0.24928
ENSG00000188655	2.47776	3.28352	1.28941	2.54653	0.0108799	0.24928
ENSG00000223799	10.5884	1.45212	0.570301	2.54623	0.0108894	0.24928
ENSG00000239198	59.8284	0.669409	0.262873	2.54651	0.0108805	0.24928
ENSG00000258559	45.9582	-0.74388	0.292174	-2.54602	0.0108959	0.24928
ENSG00000264104	1.70473	3.32663	1.30699	2.54525	0.0109198	0.24928
ENSG00000270108	68.8356	-0.997161	0.391711	-2.54566	0.0109073	0.24928
ENSG00000273032	56.2272	1.59088	0.625156	2.54477	0.010935	0.24928
ENSG00000067445	2423.56	-0.675128	0.265374	-2.54406	0.0109572	0.24939
ENSG00000171262	1093.04	0.522694	0.205469	2.54391	0.0109619	0.24939
ENSG00000272102	34.4166	1.39911	0.549927	2.54417	0.0109538	0.24939
ENSG00000273248	3.89397	-2.36883	0.931077	-2.54418	0.0109535	0.24939
ENSG00000198301	3484.56	0.516681	0.203135	2.54353	0.0109738	0.249512
ENSG00000269058	1.55273	3.1593	1.24214	2.54343	0.0109769	0.249512
ENSG00000022267	5250.95	-0.956189	0.376054	-2.54269	0.0110002	0.249708
ENSG00000233756	10.4271	1.886	0.741714	2.54276	0.010998	0.249708
ENSG00000242370	1.61101	3.2687	1.2856	2.54254	0.0110049	0.249708
ENSG00000272579	156.409	0.782682	0.307797	2.54285	0.0109951	0.249708
ENSG00000136205	637.667	-0.556325	0.218836	-2.54219	0.0110159	0.249848
ENSG00000143036	133.215	-1.68515	0.662948	-2.54191	0.0110249	0.249944
ENSG00000258403	2.3753	3.82643	1.50544	2.54174	0.0110302	0.249954
ENSG00000257950	18.6314	1.36974	0.539081	2.54089	0.0110571	0.250344
ENSG00000260090	2.09472	3.67969	1.44813	2.54099	0.0110539	0.250344
ENSG00000130255	5690.47	0.784609	0.308842	2.54049	0.0110698	0.250426
ENSG00000167088	1817.03	0.630524	0.248192	2.54047	0.0110704	0.250426
ENSG00000175104	1204.02	-0.494867	0.19483	-2.53999	0.0110855	0.250657
ENSG00000129214	10.1675	-1.14777	0.451954	-2.53958	0.0110987	0.250823
ENSG00000232936	10.6264	1.40404	0.552891	2.53945	0.0111025	0.250823
ENSG00000196550	76.1942	1.13687	0.447747	2.53909	0.0111142	0.250977
ENSG00000132604	678.419	0.431412	0.169963	2.53827	0.0111402	0.251345
ENSG00000235837	13.8147	2.17642	0.857408	2.53837	0.0111369	0.251345
ENSG00000243678	30.9759	0.968272	0.381536	2.53782	0.0111544	0.251555
ENSG00000213160	2559.61	0.84071	0.331325	2.53742	0.0111674	0.251739
ENSG00000156017	1644.75	0.532071	0.209722	2.53704	0.0111795	0.251902
ENSG00000267680	657.92	-0.491125	0.193602	-2.53677	0.011188	0.251983
ENSG00000255693	14.1948	2.44161	0.96268	2.53626	0.0112043	0.252241
ENSG00000152952	2825.97	-0.818575	0.322793	-2.53591	0.0112154	0.252362
ENSG00000174473	170.781	2.7636	1.08984	2.53579	0.0112195	0.252362
ENSG00000272157	4.13944	-2.53764	1.00082	-2.53555	0.0112272	0.252427
ENSG00000178921	729.105	0.790285	0.311711	2.53531	0.0112348	0.252487
ENSG00000251443	1.52428	3.83041	1.51094	2.53512	0.011241	0.252516
ENSG00000176714	269.097	-0.718873	0.283612	-2.53471	0.0112541	0.252701
ENSG00000196482	690.716	1.57385	0.621073	2.53408	0.0112743	0.253046
ENSG00000184828	117.106	-1.30901	0.51663	-2.53375	0.011285	0.253064
ENSG00000212384	29.916	2.344	0.925166	2.5336	0.0112898	0.253064
ENSG00000251557	8.94685	-1.9259	0.760138	-2.53362	0.0112892	0.253064
ENSG00000064102	1819.22	0.638683	0.252121	2.53324	0.0113013	0.253085
ENSG00000111786	1960.4	0.419017	0.165416	2.53311	0.0113054	0.253085
ENSG00000251136	473.207	-0.685453	0.270583	-2.53324	0.0113012	0.253085
ENSG00000196656	429.985	0.992808	0.392057	2.5323	0.0113316	0.25356
ENSG00000112996	4585	0.331669	0.130994	2.53195	0.0113431	0.253709
ENSG00000109501	335.825	-0.889523	0.351407	-2.53132	0.0113635	0.254054
ENSG00000155130	30471.3	0.475491	0.18795	2.52988	0.01141	0.254964
ENSG00000203817	14.332	1.39168	0.550123	2.52976	0.011414	0.254964
ENSG00000132953	3397.27	0.42165	0.166694	2.52949	0.0114229	0.255053
ENSG00000100767	48.2241	-2.03261	0.803809	-2.52872	0.0114479	0.255499
ENSG00000112290	1094.23	0.71882	0.284333	2.52809	0.0114684	0.255724
ENSG00000115084	3462.93	-0.398319	0.157558	-2.52808	0.0114687	0.255724
ENSG00000131165	437.154	-0.367086	0.145225	-2.52771	0.011481	0.255724
ENSG00000158987	675.464	0.670458	0.265225	2.52789	0.0114751	0.255724
ENSG00000241316	80.6063	-0.807532	0.319478	-2.52766	0.0114826	0.255724
ENSG00000029153	1007.72	0.786986	0.311433	2.52698	0.0115047	0.255906
ENSG00000204967	282.844	-2.53414	1.00273	-2.52724	0.0114962	0.255906
ENSG00000228135	1.42177	3.70938	1.46793	2.52695	0.0115057	0.255906
ENSG00000233491	8.32985	2.74185	1.08514	2.52674	0.0115128	0.255955
ENSG00000213860	134.822	0.603748	0.238964	2.52652	0.0115198	0.256
ENSG00000112115	1.76566	4.03036	1.59542	2.52621	0.01153	0.256116
ENSG00000090339	39.3977	-1.74507	0.690838	-2.52602	0.0115365	0.25612
ENSG00000272053	2.21081	3.75565	1.48685	2.52591	0.01154	0.25612
ENSG00000154736	301.181	2.16717	0.85816	2.52536	0.0115579	0.256225
ENSG00000255964	18.9346	1.0272	0.406726	2.52552	0.0115526	0.256225
ENSG00000258212	2.2055	3.08561	1.22187	2.52531	0.0115597	0.256225
ENSG00000237517	350.841	1.00153	0.396707	2.52461	0.0115826	0.256623
ENSG00000107854	4579	-0.334001	0.132319	-2.52421	0.0115959	0.256699
ENSG00000171793	1114.18	0.833478	0.330191	2.52423	0.0115952	0.256699
ENSG00000073536	367.545	0.555694	0.220173	2.5239	0.0116061	0.256797
ENSG00000228187	27.9058	0.938432	0.371837	2.52377	0.0116103	0.256797
ENSG00000166220	1.86273	3.46846	1.37455	2.52335	0.0116244	0.256999
ENSG00000160256	86.7908	0.714327	0.283154	2.52275	0.011644	0.257102
ENSG00000166845	731.866	0.876738	0.347504	2.52296	0.0116373	0.257102
ENSG00000215086	944.864	0.99106	0.392835	2.52284	0.0116411	0.257102
ENSG00000102387	28.7826	0.955048	0.378669	2.52212	0.011665	0.25723
ENSG00000118004	11.9661	2.00867	0.796415	2.52214	0.0116642	0.25723
ENSG00000219451	112.852	0.757057	0.300184	2.52198	0.0116697	0.25723
ENSG00000247271	151.121	-0.777891	0.308412	-2.52225	0.0116608	0.25723
ENSG00000184344	7.61035	4.44195	1.76158	2.52157	0.0116832	0.257419
ENSG00000001460	133.068	-1.07	0.424433	-2.52101	0.0117017	0.257668
ENSG00000221914	3276.65	0.596955	0.236799	2.52093	0.0117045	0.257668
ENSG00000203472	1.09964	3.42501	1.35876	2.52069	0.0117126	0.257737
ENSG00000225099	55.5283	-0.615334	0.244209	-2.5197	0.0117454	0.258348
ENSG00000225386	20.1722	-1.68879	0.670504	-2.51869	0.0117793	0.258983
ENSG00000049245	2142.02	-0.741663	0.294527	-2.51815	0.0117974	0.258985
ENSG00000157110	143.955	-1.15807	0.459901	-2.51809	0.0117994	0.258985
ENSG00000226457	65.0816	0.750655	0.298084	2.51826	0.0117935	0.258985
ENSG00000272321	17.595	3.29642	1.30895	2.51836	0.0117903	0.258985
ENSG00000171016	4326.76	0.4599	0.182675	2.51759	0.011816	0.25924
ENSG00000232042	6.38354	1.41498	0.562178	2.51696	0.0118371	0.259593
ENSG00000141098	1074.43	0.665116	0.264284	2.51667	0.011847	0.259617
ENSG00000255082	19.4729	2.50933	0.9971	2.51663	0.0118482	0.259617
ENSG00000225766	4.35877	2.10977	0.838489	2.51616	0.011864	0.259852
ENSG00000257315	1314.2	-0.461981	0.183628	-2.51585	0.0118745	0.259973
ENSG00000184451	7.32345	-1.37384	0.54614	-2.51555	0.0118846	0.260083
ENSG00000042980	42.8588	-1.94272	0.772684	-2.51425	0.0119287	0.260291
ENSG00000124092	4.68134	2.47316	0.98378	2.51394	0.0119392	0.260291
ENSG00000147437	71.9838	-0.714125	0.284049	-2.51409	0.0119341	0.260291
ENSG00000180964	2535.99	-0.989005	0.393275	-2.51479	0.0119104	0.260291
ENSG00000204219	51.2423	-0.654568	0.260281	-2.51486	0.0119081	0.260291
ENSG00000218175	2625.48	0.973931	0.387327	2.51449	0.0119203	0.260291
ENSG00000239672	563.973	0.763026	0.303451	2.51449	0.0119204	0.260291
ENSG00000249621	17.3393	-1.46716	0.583612	-2.51393	0.0119394	0.260291
ENSG00000260105	2.24664	3.72279	1.48071	2.51418	0.0119308	0.260291
ENSG00000132768	480.123	0.80789	0.321392	2.51372	0.0119465	0.260335
ENSG00000215788	104.148	-0.746771	0.29712	-2.51336	0.0119587	0.260492
ENSG00000118976	177.201	0.429195	0.170847	2.51216	0.0119995	0.26094
ENSG00000132109	275.314	-0.907034	0.361037	-2.5123	0.0119946	0.26094
ENSG00000174840	2042.9	0.418787	0.1667	2.51222	0.0119974	0.26094
ENSG00000236922	3.92394	2.22299	0.884763	2.51253	0.011987	0.26094
ENSG00000121858	36.6212	-2.11336	0.841609	-2.5111	0.0120356	0.261177
ENSG00000163006	1003.69	0.704642	0.280564	2.51152	0.0120214	0.261177
ENSG00000165704	320.145	0.966534	0.384903	2.51111	0.0120353	0.261177
ENSG00000197965	3242.38	-0.450631	0.179434	-2.51141	0.0120251	0.261177
ENSG00000223883	4.65583	-2.43063	0.967861	-2.51135	0.0120271	0.261177
ENSG00000272663	29.6653	-0.712918	0.283945	-2.51076	0.0120472	0.261318
ENSG00000023608	678.387	0.460927	0.183593	2.51059	0.0120531	0.261322
ENSG00000135119	714.391	0.450142	0.17933	2.51013	0.0120687	0.261322
ENSG00000144136	2784.12	0.585727	0.233349	2.51008	0.0120702	0.261322
ENSG00000149177	757.349	-0.768666	0.306312	-2.50942	0.0120928	0.261322
ENSG00000150281	26.0739	-1.49703	0.596485	-2.50976	0.0120815	0.261322
ENSG00000198752	3497.26	-0.260483	0.10379	-2.5097	0.0120833	0.261322
ENSG00000215853	4.38028	2.38771	0.951235	2.51011	0.0120692	0.261322
ENSG00000234438	1.39477	3.7417	1.49085	2.50978	0.0120806	0.261322
ENSG00000250439	4.34397	2.58281	1.02919	2.50956	0.0120881	0.261322
ENSG00000108829	2891.99	0.72017	0.287087	2.50854	0.0121231	0.261455
ENSG00000120899	216.389	-0.607044	0.24196	-2.50886	0.0121121	0.261455
ENSG00000125347	144.388	-0.637539	0.254151	-2.50851	0.0121243	0.261455
ENSG00000178301	83.8801	-0.893921	0.356295	-2.50893	0.0121096	0.261455
ENSG00000188997	317.281	-0.718754	0.286517	-2.50859	0.0121214	0.261455
ENSG00000072310	537.225	-0.845269	0.337064	-2.50774	0.0121507	0.261823
ENSG00000176395	2.15801	3.76095	1.49975	2.50772	0.0121514	0.261823
ENSG00000217950	30.0999	0.941941	0.375677	2.50731	0.0121653	0.262012
ENSG00000215417	639.941	0.713262	0.284491	2.50715	0.0121709	0.262025
ENSG00000230448	6.27322	1.96675	0.784561	2.50682	0.0121822	0.262159
ENSG00000109089	346.809	0.962144	0.383884	2.50634	0.0121989	0.262408
ENSG00000206127	17.888	-1.93251	0.77111	-2.50614	0.0122056	0.262444
ENSG00000178966	469.751	0.680248	0.271451	2.50597	0.0122117	0.262465
ENSG00000238251	320.861	0.984878	0.393059	2.50568	0.0122217	0.262572
ENSG00000186314	100.209	0.930451	0.371436	2.50501	0.0122447	0.262956
ENSG00000125875	980.396	-0.345494	0.137934	-2.50478	0.0122527	0.263018
ENSG00000025796	4145	0.429782	0.171623	2.50422	0.0122722	0.263039
ENSG00000165185	1994.25	0.546948	0.218396	2.50439	0.0122664	0.263039
ENSG00000184371	465.401	-0.959542	0.383134	-2.50446	0.012264	0.263039
ENSG00000221695	1.96343	-3.11503	1.24394	-2.50417	0.012274	0.263039
ENSG00000102401	3888.82	-0.606803	0.242375	-2.50357	0.0122947	0.263155
ENSG00000141040	747.088	-0.487659	0.194782	-2.50361	0.0122932	0.263155
ENSG00000232461	4.22593	1.99345	0.796175	2.50379	0.0122871	0.263155
ENSG00000237037	124.785	-0.753605	0.301054	-2.50322	0.0123068	0.263305
ENSG00000132561	1017.72	-1.73129	0.691852	-2.50239	0.0123357	0.263489
ENSG00000135776	818.911	0.547221	0.218673	2.50246	0.0123333	0.263489
ENSG00000236055	5.34089	2.1258	0.849388	2.50274	0.0123235	0.263489
ENSG00000250337	738.634	-2.3103	0.923236	-2.50239	0.0123358	0.263489
ENSG00000070214	5697.54	-0.892064	0.356601	-2.50157	0.0123643	0.263836
ENSG00000092621	2289.73	0.813162	0.325389	2.49904	0.0124529	0.263836
ENSG00000105464	48.2702	2.00388	0.801505	2.50015	0.0124142	0.263836
ENSG00000120063	3300.41	-0.460392	0.184051	-2.50143	0.0123692	0.263836
ENSG00000130768	5.92626	2.11341	0.845376	2.49996	0.0124206	0.263836
ENSG00000132763	320.211	0.70772	0.282889	2.50176	0.0123579	0.263836
ENSG00000137473	91.3655	-1.69926	0.67976	-2.4998	0.0124265	0.263836
ENSG00000151552	357.974	0.83492	0.334051	2.49938	0.0124411	0.263836
ENSG00000151835	27331.9	0.490213	0.196128	2.49946	0.0124383	0.263836
ENSG00000152700	3185.44	-0.313745	0.125503	-2.4999	0.0124229	0.263836
ENSG00000164099	675.584	1.79999	0.720279	2.49901	0.012454	0.263836
ENSG00000196187	378.132	-1.02528	0.410016	-2.50058	0.012399	0.263836
ENSG00000224406	2.87595	2.81098	1.12467	2.49939	0.0124408	0.263836
ENSG00000235703	169.516	-0.522031	0.208785	-2.50033	0.0124077	0.263836
ENSG00000243859	1295.85	0.906057	0.362295	2.50088	0.0123885	0.263836
ENSG00000254560	18.9168	-1.31161	0.524804	-2.49923	0.0124463	0.263836
ENSG00000259673	134.415	0.705293	0.282209	2.49919	0.0124477	0.263836
ENSG00000267076	34.8795	0.886246	0.354568	2.49951	0.0124365	0.263836
ENSG00000270861	1.00197	3.27748	1.31032	2.50129	0.0123742	0.263836
ENSG00000272483	3.75429	2.48105	0.992558	2.49965	0.0124317	0.263836
ENSG00000240785	10.7816	1.52088	0.608976	2.49743	0.0125096	0.264904
ENSG00000271778	27.8546	1.45427	0.582374	2.49714	0.0125201	0.265018
ENSG00000115128	2412.51	0.415696	0.166543	2.49603	0.0125592	0.265193
ENSG00000142798	303.377	1.09302	0.437868	2.49623	0.0125521	0.265193
ENSG00000154217	3725.31	0.740722	0.2967	2.49653	0.0125414	0.265193
ENSG00000160325	111.647	-0.671392	0.268918	-2.49664	0.0125377	0.265193
ENSG00000233297	2.07014	-2.38558	0.955716	-2.49612	0.0125561	0.265193
ENSG00000263004	43.8987	-1.03225	0.413554	-2.49605	0.0125584	0.265193
ENSG00000070950	1286.13	0.628319	0.25176	2.49571	0.0125706	0.265218
ENSG00000273097	7.22835	1.46753	0.588001	2.49579	0.0125675	0.265218
ENSG00000185163	400.574	0.636575	0.255097	2.49543	0.0125806	0.26532
ENSG00000054282	1704.26	-0.533103	0.213678	-2.49489	0.0125997	0.265591
ENSG00000215349	150.763	0.641598	0.257177	2.49478	0.0126037	0.265591
ENSG00000176438	50.4535	-1.22642	0.491637	-2.49456	0.0126114	0.265645
ENSG00000186732	14.5785	-3.53891	1.41912	-2.49373	0.0126407	0.265938
ENSG00000236603	359.67	0.627046	0.25144	2.49382	0.0126377	0.265938
ENSG00000258357	162.396	0.734808	0.294661	2.49374	0.0126404	0.265938
ENSG00000100604	429.026	1.94372	0.779604	2.49321	0.0126594	0.266115
ENSG00000120937	2.36637	3.88867	1.55963	2.49333	0.0126551	0.266115
ENSG00000242071	2456.94	0.759553	0.304685	2.49291	0.0126701	0.266232
ENSG00000248334	161.42	-1.265	0.507653	-2.49187	0.0127073	0.266906
ENSG00000221978	3901.47	-0.355954	0.142873	-2.49141	0.0127237	0.267033
ENSG00000232490	2.56988	3.29424	1.32222	2.49144	0.0127226	0.267033
ENSG00000119318	7794.44	0.388713	0.15605	2.49096	0.01274	0.267265
ENSG00000105856	1931.01	-0.59239	0.237858	-2.49052	0.0127557	0.267288
ENSG00000173253	8.47988	2.57579	1.03415	2.49074	0.0127478	0.267288
ENSG00000237463	3.97188	2.30788	0.926677	2.49049	0.0127565	0.267288
ENSG00000148908	117.391	2.0889	0.838992	2.48977	0.0127824	0.267722
ENSG00000177551	549.323	2.71808	1.09184	2.48944	0.0127944	0.267755
ENSG00000248880	3.95357	2.07288	0.832631	2.48956	0.0127902	0.267755
ENSG00000115816	4066.16	0.46258	0.185858	2.48888	0.0128144	0.268006
ENSG00000142025	1.63078	3.97383	1.59675	2.48871	0.0128208	0.268006
ENSG00000183346	130.209	-1.48519	0.596777	-2.48868	0.0128219	0.268006
ENSG00000100029	1662.77	0.64057	0.257445	2.48819	0.0128396	0.26816
ENSG00000267370	68.6049	-0.675859	0.271617	-2.48828	0.0128364	0.26816
ENSG00000102904	204.438	-0.858365	0.345038	-2.48774	0.0128559	0.268174
ENSG00000147459	1988.28	-1.22875	0.493924	-2.48774	0.0128558	0.268174
ENSG00000188869	3.78938	2.48808	1.00009	2.48785	0.0128517	0.268174
ENSG00000091181	26.1759	-2.16835	0.871701	-2.4875	0.0128645	0.268228
ENSG00000110484	2.68868	3.42262	1.37599	2.48738	0.0128688	0.268228
ENSG00000180332	3.82508	2.30829	0.928105	2.4871	0.012879	0.268332
ENSG00000171848	1638.94	1.22548	0.492777	2.48688	0.0128869	0.268388
ENSG00000248302	3.92065	2.55906	1.02912	2.48665	0.0128953	0.268454
ENSG00000157330	107.004	-1.6808	0.676073	-2.48612	0.0129145	0.26855
ENSG00000167173	130.008	0.687223	0.276411	2.48624	0.0129103	0.26855
ENSG00000199165	70.2833	-1.33272	0.536069	-2.48609	0.0129155	0.26855
ENSG00000229809	113.485	-0.58013	0.233381	-2.48576	0.0129275	0.268586
ENSG00000229972	1.9914	3.56722	1.43506	2.48576	0.0129274	0.268586
ENSG00000128228	176.84	1.33917	0.538825	2.48535	0.0129424	0.268787
ENSG00000100418	2132.84	0.778401	0.31331	2.48444	0.0129754	0.268975
ENSG00000115526	1470.17	-0.740245	0.29791	-2.48479	0.0129627	0.268975
ENSG00000136108	4524.03	0.689729	0.277641	2.48424	0.0129827	0.268975
ENSG00000145390	1002.82	-0.474063	0.190823	-2.48431	0.0129804	0.268975
ENSG00000197769	35.1123	-1.66942	0.67184	-2.48484	0.0129609	0.268975
ENSG00000243020	3.62393	3.18361	1.28131	2.48465	0.0129679	0.268975
ENSG00000107338	61.7616	-1.3019	0.524234	-2.48343	0.0130122	0.269279
ENSG00000110318	1004.72	-1.12064	0.45121	-2.48362	0.0130054	0.269279
ENSG00000214655	1245.03	-0.44368	0.178665	-2.4833	0.013017	0.269279
ENSG00000241361	1.55524	3.95241	1.59161	2.48327	0.0130182	0.269279
ENSG00000263750	3.49338	2.93212	1.18094	2.48286	0.0130331	0.269479
ENSG00000100225	2682.94	-0.500829	0.201795	-2.48188	0.0130693	0.26958
ENSG00000123219	833.254	1.08116	0.435603	2.48199	0.0130652	0.26958
ENSG00000166997	587.113	-0.633908	0.25535	-2.48251	0.0130462	0.26958
ENSG00000198838	1178.86	0.96922	0.390455	2.48228	0.0130544	0.26958
ENSG00000256879	8.04095	1.32661	0.534518	2.48189	0.0130689	0.26958
ENSG00000270503	140.273	0.60666	0.244384	2.4824	0.0130499	0.26958
ENSG00000174353	134.224	-0.413889	0.166792	-2.48146	0.0130844	0.269785
ENSG00000177239	1269.57	-0.514397	0.207318	-2.4812	0.013094	0.269876
ENSG00000136942	5869.53	0.803401	0.32385	2.48078	0.0131094	0.270085
ENSG00000232019	15.5092	1.1296	0.455434	2.48027	0.0131283	0.270366
ENSG00000250930	3.07114	3.59285	1.4487	2.48005	0.0131364	0.270425
ENSG00000044115	12770.1	-0.742096	0.299257	-2.47979	0.0131458	0.270446
ENSG00000174279	18.3665	3.27043	1.31886	2.47974	0.0131478	0.270446
ENSG00000119616	819.878	0.424234	0.171141	2.47886	0.0131803	0.270989
ENSG00000229649	1.77894	3.44785	1.39097	2.47874	0.0131847	0.270989
ENSG00000062716	4239.94	-1.0261	0.414014	-2.47843	0.0131964	0.270997
ENSG00000181143	43.0362	1.9473	0.785784	2.47816	0.0132061	0.270997
ENSG00000251323	32.5737	0.756509	0.305218	2.47858	0.0131906	0.270997
ENSG00000257531	7.26344	-2.29183	0.924786	-2.47823	0.0132035	0.270997
ENSG00000165244	524.417	0.931147	0.375851	2.47744	0.013233	0.271442
ENSG00000105676	294.703	0.546633	0.220678	2.47706	0.013247	0.271513
ENSG00000213625	1880.83	-0.796963	0.321729	-2.47713	0.0132444	0.271513
ENSG00000234350	11.1038	-1.49474	0.603597	-2.47639	0.0132718	0.271914
ENSG00000198242	1632.77	0.764443	0.308813	2.47542	0.013308	0.272547
ENSG00000066379	180.431	0.459293	0.185578	2.47493	0.0133263	0.2726
ENSG00000134575	521.955	-0.717462	0.289872	-2.4751	0.0133199	0.2726
ENSG00000183527	1031.89	0.714293	0.288599	2.47503	0.0133223	0.2726
ENSG00000055917	5167.31	0.402712	0.162859	2.47276	0.0134073	0.272638
ENSG00000080561	187.447	-2.00569	0.81068	-2.47409	0.0133576	0.272638
ENSG00000114861	1313.15	-0.740745	0.299542	-2.47292	0.0134013	0.272638
ENSG00000120324	359.388	-1.20904	0.488827	-2.47334	0.0133856	0.272638
ENSG00000128915	2772.93	0.355989	0.143926	2.47342	0.0133825	0.272638
ENSG00000157240	479.721	-0.606902	0.24543	-2.47281	0.0134056	0.272638
ENSG00000163430	19054.7	-0.910186	0.367849	-2.47435	0.0133481	0.272638
ENSG00000163605	5098.18	0.364574	0.147364	2.47397	0.013362	0.272638
ENSG00000172382	49.6573	-0.786312	0.31782	-2.47408	0.013358	0.272638
ENSG00000185304	180.667	-1.93705	0.78327	-2.47303	0.0133974	0.272638
ENSG00000204745	49.5069	0.629613	0.254473	2.47418	0.0133542	0.272638
ENSG00000213085	287.178	-1.56965	0.634511	-2.4738	0.0133686	0.272638
ENSG00000221571	3.08844	2.30024	0.930171	2.47292	0.0134015	0.272638
ENSG00000237125	4.05309	2.3541	0.951298	2.47462	0.0133378	0.272638
ENSG00000269821	4667.56	0.447035	0.180747	2.47326	0.0133887	0.272638
ENSG00000074582	298.09	0.547109	0.221279	2.47248	0.0134178	0.272745
ENSG00000183715	693.376	-2.20211	0.89093	-2.4717	0.0134473	0.273236
ENSG00000115368	3214.35	0.422025	0.170799	2.47088	0.0134781	0.273339
ENSG00000137509	4759.29	-1.35637	0.548946	-2.47087	0.0134785	0.273339
ENSG00000168140	180.167	-1.07098	0.433444	-2.47086	0.0134788	0.273339
ENSG00000173826	3.53023	3.17009	1.28292	2.471	0.0134735	0.273339
ENSG00000254519	1.39847	3.70956	1.50116	2.47112	0.013469	0.273339
ENSG00000153574	236.744	0.864564	0.349949	2.47054	0.0134908	0.273476
ENSG00000272106	323.491	-0.456733	0.184911	-2.47001	0.0135108	0.273774
ENSG00000245688	1.16884	3.4096	1.38048	2.46986	0.0135166	0.273784
ENSG00000147604	1468.12	0.662256	0.268189	2.46937	0.0135353	0.274055
ENSG00000092931	636.349	-0.554861	0.224743	-2.46887	0.0135541	0.27406
ENSG00000101752	13982.2	0.613371	0.24846	2.4687	0.0135607	0.27406
ENSG00000136044	1820.79	-0.429987	0.174176	-2.46869	0.0135609	0.27406
ENSG00000152760	415.702	-1.72607	0.699182	-2.46871	0.0135602	0.27406
ENSG00000177694	327.603	-0.78993	0.319984	-2.46866	0.013562	0.27406
ENSG00000118193	1288.5	1.13848	0.461249	2.46826	0.013577	0.274129
ENSG00000123545	894.622	0.490584	0.198766	2.46815	0.0135814	0.274129
ENSG00000163702	154.871	-0.672112	0.272293	-2.46834	0.0135742	0.274129
ENSG00000108021	6185.61	0.430762	0.174542	2.46795	0.0135888	0.274173
ENSG00000143248	301.414	-1.23049	0.49867	-2.46755	0.0136043	0.274378
ENSG00000186416	766.684	0.529851	0.214805	2.46666	0.0136381	0.274846
ENSG00000237861	17.5337	-1.56416	0.634109	-2.4667	0.0136363	0.274846
ENSG00000196427	2.44015	3.29118	1.3346	2.46604	0.0136618	0.275215
ENSG00000136514	10.2304	-1.99191	0.807896	-2.46556	0.01368	0.275368
ENSG00000170175	200.702	-0.798752	0.323962	-2.46557	0.0136794	0.275368
ENSG00000075275	1776.74	-0.957144	0.388291	-2.46501	0.0137008	0.275679
ENSG00000096093	1527.05	-0.684074	0.277561	-2.46459	0.0137171	0.275792
ENSG00000140853	117.24	-1.04488	0.423935	-2.46471	0.0137124	0.275792
ENSG00000178425	645.741	-0.606896	0.246273	-2.46432	0.0137273	0.275821
ENSG00000196936	2.24322	4.42293	1.79492	2.46413	0.0137345	0.275821
ENSG00000211582	1.50353	3.12742	1.26916	2.46417	0.0137331	0.275821
ENSG00000105290	1101.08	-0.770381	0.312683	-2.46377	0.0137483	0.27599
ENSG00000167355	2.6916	-2.89765	1.17624	-2.46348	0.0137594	0.276107
ENSG00000187999	4.13594	1.85912	0.754779	2.46313	0.013773	0.276165
ENSG00000237062	1.23402	3.522	1.42981	2.46326	0.0137681	0.276165
ENSG00000091039	10099.7	0.401172	0.162898	2.46271	0.0137891	0.276263
ENSG00000106258	41.5844	1.40865	0.5721	2.46225	0.0138069	0.276263
ENSG00000108001	735.71	2.33276	0.947469	2.46209	0.0138129	0.276263
ENSG00000133059	1668.92	-0.398481	0.16182	-2.4625	0.0137973	0.276263
ENSG00000135643	671.362	-0.786732	0.319561	-2.46192	0.0138196	0.276263
ENSG00000163637	3092.27	-0.943919	0.383318	-2.4625	0.0137974	0.276263
ENSG00000198554	1301.32	0.803484	0.326368	2.46189	0.0138206	0.276263
ENSG00000256884	1.74995	3.38059	1.3731	2.46201	0.013816	0.276263
ENSG00000147403	1777.92	0.655658	0.266392	2.46126	0.0138452	0.27654
ENSG00000166046	861.185	-0.978578	0.397586	-2.4613	0.0138435	0.27654
ENSG00000234093	947.326	1.08155	0.439456	2.4611	0.0138511	0.276552
ENSG00000048991	1827.77	0.459585	0.186816	2.4601	0.01389	0.277111
ENSG00000137497	4446.98	-0.498533	0.202659	-2.45996	0.0138952	0.277111
ENSG00000240395	189.929	0.754519	0.306712	2.46002	0.013893	0.277111
ENSG00000077092	102.523	1.69224	0.688056	2.45945	0.0139149	0.277158
ENSG00000103066	101.557	-0.578825	0.23537	-2.45921	0.0139244	0.277158
ENSG00000146410	58.3106	1.35298	0.550153	2.45929	0.0139213	0.277158
ENSG00000178075	212.342	-1.13645	0.462046	-2.4596	0.0139093	0.277158
ENSG00000234740	73.8705	-0.495036	0.201278	-2.45946	0.0139144	0.277158
ENSG00000161970	5761.07	0.762214	0.309985	2.45887	0.0139375	0.277182
ENSG00000165689	1183	0.687081	0.279462	2.45858	0.0139488	0.277182
ENSG00000183423	16.449	1.26184	0.513239	2.45858	0.0139489	0.277182
ENSG00000231709	1.07934	-3.79107	1.54203	-2.45849	0.0139524	0.277182
ENSG00000264329	7.14671	3.21733	1.30838	2.45903	0.0139314	0.277182
ENSG00000138347	15.5756	2.15239	0.875546	2.45835	0.0139579	0.277185
ENSG00000258136	10.4236	1.39065	0.565761	2.45802	0.0139706	0.27733
ENSG00000171408	354.861	-1.26091	0.513032	-2.45776	0.0139807	0.277425
ENSG00000166685	684.563	-0.48012	0.195362	-2.45759	0.0139871	0.277446
ENSG00000224243	81.5164	-2.27751	0.926999	-2.45687	0.0140155	0.277846
ENSG00000232196	1.79292	3.40843	1.38735	2.4568	0.014018	0.277846
ENSG00000087111	620.48	-0.647606	0.263637	-2.45643	0.0140326	0.278029
ENSG00000227777	1.9979	-2.75359	1.12136	-2.45558	0.0140658	0.278579
ENSG00000240950	335.715	1.09144	0.444584	2.45496	0.0140901	0.278954
ENSG00000143257	13.1203	1.41414	0.576068	2.45482	0.0140956	0.278956
ENSG00000205609	1363.92	0.736502	0.300063	2.45449	0.0141086	0.279098
ENSG00000235698	284.145	0.831725	0.338877	2.45436	0.0141136	0.279098
ENSG00000113140	35852.3	-1.08563	0.442558	-2.45308	0.0141639	0.279675
ENSG00000182347	9.71335	1.21009	0.493261	2.45324	0.0141577	0.279675
ENSG00000215039	30.5248	-1.28877	0.525328	-2.45327	0.0141566	0.279675
ENSG00000223476	32.9362	0.858382	0.349922	2.45307	0.0141644	0.279675
ENSG00000184787	2779.14	0.378667	0.154397	2.45256	0.0141845	0.279965
ENSG00000131951	451.156	-1.40666	0.573712	-2.45186	0.0142118	0.28022
ENSG00000154229	3104.7	-0.780137	0.318156	-2.45206	0.0142042	0.28022
ENSG00000269378	1770.34	-0.782789	0.319269	-2.45182	0.0142137	0.28022
ENSG00000103852	746.177	-0.536809	0.218993	-2.45127	0.0142355	0.280222
ENSG00000188735	501.712	0.729997	0.297792	2.45137	0.0142314	0.280222
ENSG00000196639	427.813	-1.73335	0.707048	-2.45154	0.0142247	0.280222
ENSG00000249242	367.552	-0.68086	0.277722	-2.45159	0.0142228	0.280222
ENSG00000089225	4.0118	2.67807	1.09268	2.45092	0.0142493	0.280301
ENSG00000230750	94.6121	0.684995	0.279488	2.45089	0.0142503	0.280301
ENSG00000254535	139.103	1.12275	0.458251	2.45008	0.0142824	0.280827
ENSG00000004838	154.681	-1.14143	0.466191	-2.44842	0.0143484	0.281055
ENSG00000075089	1301.5	0.259699	0.106059	2.44862	0.0143405	0.281055
ENSG00000104413	4.69506	2.56799	1.04879	2.44853	0.0143441	0.281055
ENSG00000117616	2267.14	-0.621165	0.25367	-2.44871	0.0143369	0.281055
ENSG00000141030	2508.68	0.605492	0.247228	2.44912	0.0143205	0.281055
ENSG00000152082	340.226	0.581276	0.237319	2.44935	0.0143116	0.281055
ENSG00000163395	35.4531	1.60851	0.656658	2.44954	0.0143039	0.281055
ENSG00000179168	11.3185	-1.1425	0.466504	-2.44906	0.0143228	0.281055
ENSG00000204060	29.938	-1.94985	0.796238	-2.44883	0.014332	0.281055
ENSG00000215302	45.2445	-0.958523	0.391313	-2.4495	0.0143053	0.281055
ENSG00000132142	4764.96	0.41974	0.171463	2.44799	0.0143656	0.281178
ENSG00000171914	1691.4	-0.483623	0.197549	-2.44812	0.0143605	0.281178
ENSG00000173153	251.403	0.677191	0.276676	2.44759	0.0143813	0.281274
ENSG00000233016	683.081	0.421912	0.17237	2.44771	0.0143766	0.281274
ENSG00000119632	296.777	-0.857161	0.350501	-2.44553	0.0144638	0.282779
ENSG00000253349	1.0469	-3.70218	1.51413	-2.44509	0.0144816	0.283021
ENSG00000198975	7.33087	-1.71184	0.700232	-2.44468	0.0144983	0.283239
ENSG00000012048	1426.31	0.776947	0.317968	2.44348	0.0145466	0.283521
ENSG00000026751	2.29921	3.18344	1.30274	2.44365	0.0145393	0.283521
ENSG00000030582	584.213	-0.959184	0.392658	-2.4428	0.0145738	0.283521
ENSG00000103245	194.499	-0.530805	0.217278	-2.44298	0.0145666	0.283521
ENSG00000120802	9794.82	1.01678	0.41621	2.44296	0.0145674	0.283521
ENSG00000137494	842.74	-0.583348	0.238689	-2.44397	0.0145267	0.283521
ENSG00000167721	4315.27	0.622191	0.254716	2.44268	0.0145785	0.283521
ENSG00000185674	3.68225	2.58214	1.05645	2.44417	0.0145184	0.283521
ENSG00000201240	6.70637	2.09699	0.858283	2.44324	0.0145561	0.283521
ENSG00000241458	113.279	0.948273	0.388107	2.44333	0.0145524	0.283521
ENSG00000254266	10.6301	1.48057	0.605898	2.4436	0.0145414	0.283521
ENSG00000269926	56.0937	1.18381	0.484596	2.44288	0.0145706	0.283521
ENSG00000040275	2177.44	0.456016	0.18672	2.44225	0.0145961	0.283757
ENSG00000242070	21.4584	0.975542	0.399495	2.44194	0.0146087	0.283895
ENSG00000163815	15.9255	-2.79054	1.14294	-2.44153	0.014625	0.284106
ENSG00000268635	4.42772	1.9913	0.815706	2.4412	0.0146387	0.284264
ENSG00000160957	105.772	0.920772	0.377232	2.44087	0.0146521	0.284311
ENSG00000227449	9.51391	1.48461	0.608209	2.44095	0.0146487	0.284311
ENSG00000015285	10.3452	1.22789	0.503269	2.43983	0.0146943	0.284346
ENSG00000087250	48.4274	-1.67733	0.687465	-2.43987	0.0146926	0.284346
ENSG00000112414	261.988	1.71873	0.70454	2.4395	0.0147075	0.284346
ENSG00000128951	1917.48	0.43849	0.179676	2.44045	0.0146691	0.284346
ENSG00000156521	168.422	-0.59528	0.243958	-2.4401	0.0146834	0.284346
ENSG00000168792	145.278	-0.859392	0.352154	-2.44039	0.0146716	0.284346
ENSG00000196724	327.118	-0.584445	0.239554	-2.43972	0.0146987	0.284346
ENSG00000213851	1.29346	3.67467	1.50634	2.43947	0.0147089	0.284346
ENSG00000215187	15.086	-2.09168	0.857403	-2.43955	0.0147055	0.284346
ENSG00000267312	140.139	-0.477281	0.19563	-2.43971	0.014699	0.284346
ENSG00000203711	1.1119	3.38287	1.38693	2.43911	0.0147236	0.284523
ENSG00000108270	1610.26	0.668712	0.274189	2.43887	0.0147331	0.284552
ENSG00000237054	96.223	0.970344	0.397899	2.43867	0.0147416	0.284552
ENSG00000264964	4.11776	-2.0462	0.839039	-2.43874	0.0147387	0.284552
ENSG00000100888	6121.21	-0.28969	0.118844	-2.43758	0.0147861	0.284634
ENSG00000150893	2828.84	-1.14523	0.469839	-2.4375	0.0147893	0.284634
ENSG00000162992	366.489	4.02549	1.65138	2.43766	0.0147828	0.284634
ENSG00000180628	4290.08	-0.795926	0.326536	-2.43749	0.0147898	0.284634
ENSG00000181915	2453.85	0.506751	0.207825	2.43836	0.0147542	0.284634
ENSG00000227480	2.51337	3.31215	1.35881	2.43754	0.0147877	0.284634
ENSG00000233668	50.172	0.859735	0.352611	2.4382	0.0147608	0.284634
ENSG00000269967	13.9376	-0.91537	0.375489	-2.43781	0.0147767	0.284634
ENSG00000173207	143.196	0.619896	0.254348	2.43719	0.0148018	0.284759
ENSG00000154743	731.736	0.506194	0.207759	2.43645	0.0148321	0.28513
ENSG00000272990	154.643	0.779432	0.319896	2.43652	0.0148295	0.28513
ENSG00000144962	3.2334	2.27266	0.933266	2.43517	0.0148847	0.286035
ENSG00000133142	3360.54	-0.821465	0.337394	-2.43474	0.0149027	0.28606
ENSG00000158828	1845.13	-0.810327	0.332808	-2.43482	0.0148994	0.28606
ENSG00000200608	9.79849	2.64883	1.08786	2.43489	0.0148961	0.28606
ENSG00000144120	195.158	0.614368	0.252556	2.43261	0.0149906	0.287535
ENSG00000204688	3.03768	3.5821	1.47253	2.43261	0.0149903	0.287535
ENSG00000254615	344.844	1.44909	0.595782	2.43225	0.0150053	0.28771
ENSG00000118960	299.759	-0.673384	0.276948	-2.43145	0.0150386	0.288145
ENSG00000223509	184.422	-0.86919	0.35748	-2.43144	0.0150391	0.288145
ENSG00000145050	1862.54	0.881611	0.362672	2.43088	0.0150623	0.288161
ENSG00000231615	41.7831	-0.617536	0.254028	-2.43098	0.0150582	0.288161
ENSG00000240934	1.03	3.26536	1.34321	2.43101	0.0150569	0.288161
ENSG00000253844	1.8317	4.13209	1.69973	2.43102	0.0150562	0.288161
ENSG00000138035	2325.7	0.529026	0.217682	2.43027	0.0150874	0.288442
ENSG00000186458	1.30754	3.65405	1.50356	2.43026	0.0150881	0.288442
ENSG00000049247	184.109	2.70182	1.11234	2.42896	0.0151423	0.289157
ENSG00000145321	3.93802	2.034	0.837372	2.42902	0.0151395	0.289157
ENSG00000214556	1.02158	3.26235	1.34304	2.42908	0.0151373	0.289157
ENSG00000107187	2.85501	3.07449	1.26595	2.42861	0.0151568	0.289328
ENSG00000151553	1808.48	-0.376581	0.155095	-2.42808	0.0151791	0.28954
ENSG00000231182	2.15572	3.01105	1.24005	2.42818	0.015175	0.28954
ENSG00000150403	1611.54	-0.425374	0.175219	-2.42767	0.0151963	0.28976
ENSG00000108561	4018.25	0.690899	0.284729	2.42651	0.0152448	0.29047
ENSG00000117090	1.69362	4.03091	1.66114	2.4266	0.0152412	0.29047
ENSG00000164185	156.007	-1.37776	0.567873	-2.42617	0.0152591	0.290637
ENSG00000200150	25.7649	2.7218	1.12199	2.42587	0.0152718	0.290665
ENSG00000225045	1.82083	4.11609	1.6967	2.42594	0.0152689	0.290665
ENSG00000005469	979.341	-0.932212	0.38439	-2.42517	0.0153011	0.291008
ENSG00000119535	5.39498	2.73156	1.12632	2.42521	0.0152994	0.291008
ENSG00000173812	3888.47	0.829949	0.342289	2.4247	0.015321	0.291084
ENSG00000215559	73.4603	2.6905	1.10963	2.42468	0.015322	0.291084
ENSG00000224081	26.3818	-1.64583	0.678746	-2.42481	0.0153164	0.291084
ENSG00000224321	11.061	1.46471	0.604122	2.42452	0.0153285	0.291101
ENSG00000231561	3.75688	2.01071	0.829708	2.4234	0.0153761	0.291897
ENSG00000175354	1462.18	0.432725	0.178581	2.42313	0.0153874	0.292006
ENSG00000125257	1682.33	0.728212	0.300734	2.42145	0.0154589	0.292288
ENSG00000142405	2.54301	2.77527	1.14581	2.42211	0.0154307	0.292288
ENSG00000162407	3304.9	-1.16753	0.48202	-2.42216	0.0154284	0.292288
ENSG00000171444	3154.62	-0.720701	0.297624	-2.42151	0.015456	0.292288
ENSG00000180098	489.383	-0.304361	0.125687	-2.42158	0.0154533	0.292288
ENSG00000182329	88.6138	-1.47845	0.610287	-2.42255	0.015412	0.292288
ENSG00000184110	431.368	0.742842	0.306674	2.42226	0.0154244	0.292288
ENSG00000185008	5310.44	1.07053	0.441944	2.42233	0.0154215	0.292288
ENSG00000223401	8.34248	-1.49514	0.617438	-2.42152	0.0154558	0.292288
ENSG00000272711	226.528	0.990591	0.409049	2.42169	0.0154484	0.292288
ENSG00000272079	5.93984	2.45491	1.01388	2.42131	0.0154647	0.292292
ENSG00000130244	135.725	-0.584225	0.241335	-2.4208	0.0154862	0.292592
ENSG00000145284	12856	-1.15472	0.477093	-2.42031	0.0155071	0.292773
ENSG00000204136	12.6649	2.11927	0.875596	2.42037	0.0155047	0.292773
ENSG00000259884	5.31351	2.65176	1.0959	2.4197	0.0155332	0.293158
ENSG00000127720	297.805	-0.494384	0.204398	-2.41873	0.0155748	0.293535
ENSG00000162849	1016.93	-1.04132	0.430528	-2.4187	0.0155759	0.293535
ENSG00000170807	3.69705	3.36454	1.39091	2.41894	0.0155656	0.293535
ENSG00000228041	4.12547	1.75886	0.727084	2.41906	0.0155605	0.293535
ENSG00000224237	8.16383	3.11685	1.28889	2.41825	0.0155956	0.293799
ENSG00000163660	3554.26	-0.425933	0.176173	-2.4177	0.0156189	0.29381
ENSG00000182612	26.8433	-0.917297	0.37939	-2.41782	0.0156138	0.29381
ENSG00000183569	20.1667	-1.27159	0.525864	-2.41809	0.0156022	0.29381
ENSG00000227157	9.38067	-1.67642	0.693331	-2.41792	0.0156096	0.29381
ENSG00000109046	11713.2	-0.739063	0.305723	-2.41742	0.0156308	0.293843
ENSG00000235781	2.50633	3.28789	1.3601	2.4174	0.015632	0.293843
ENSG00000048405	1712.94	0.421562	0.174413	2.41703	0.0156479	0.293891
ENSG00000115155	12.5083	2.20116	0.910685	2.41704	0.0156473	0.293891
ENSG00000140937	2714.74	-0.811599	0.335796	-2.41694	0.0156516	0.293891
ENSG00000080031	40.3989	2.14037	0.885669	2.41667	0.015663	0.293892
ENSG00000273321	10.9687	1.46567	0.606468	2.41673	0.0156606	0.293892
ENSG00000215790	53.2251	-0.738433	0.305595	-2.41638	0.0156759	0.293982
ENSG00000261701	3.75506	-1.89191	0.782979	-2.4163	0.0156792	0.293982
ENSG00000237248	29.0183	0.863309	0.357435	2.41529	0.0157227	0.294691
ENSG00000131059	2.63181	3.37793	1.3988	2.41488	0.0157403	0.294806
ENSG00000138326	16029.9	0.725704	0.300501	2.41498	0.015736	0.294806
ENSG00000165501	303.097	0.779895	0.322988	2.41463	0.0157514	0.294908
ENSG00000242768	3.3331	-2.96754	1.22929	-2.41403	0.0157773	0.295286
ENSG00000269793	43.516	2.25086	0.932625	2.41347	0.0158014	0.29563
ENSG00000118655	536.715	0.575488	0.238485	2.4131	0.0158176	0.295826
ENSG00000234743	32.9921	0.839635	0.347978	2.4129	0.0158263	0.295882
ENSG00000198618	3852.58	0.536268	0.222283	2.41254	0.0158417	0.296063
ENSG00000104980	838.414	0.502649	0.208383	2.41214	0.015859	0.296279
ENSG00000163749	6.76836	1.54238	0.639526	2.41176	0.0158759	0.296488
ENSG00000089682	1299.7	-0.538316	0.223248	-2.41129	0.0158963	0.296655
ENSG00000221955	77.7959	-0.525824	0.218057	-2.4114	0.0158914	0.296655
ENSG00000172232	3.34925	-2.42506	1.00582	-2.41102	0.015908	0.296766
ENSG00000169684	251.867	1.27925	0.53063	2.41081	0.0159171	0.296829
ENSG00000113327	83.7793	-2.27107	0.942379	-2.40994	0.0159553	0.297307
ENSG00000134504	998.362	-0.552775	0.229408	-2.40957	0.0159715	0.297307
ENSG00000196183	12.333	1.44751	0.600672	2.40983	0.0159601	0.297307
ENSG00000249476	91.2542	-0.461573	0.191532	-2.4099	0.0159569	0.297307
ENSG00000251230	1.32162	3.65201	1.51561	2.40959	0.0159703	0.297307
ENSG00000165935	14.3793	1.15967	0.481353	2.40918	0.0159884	0.297514
ENSG00000227455	1.58907	3.30702	1.37306	2.4085	0.0160184	0.297966
ENSG00000163617	969.937	-0.541613	0.224923	-2.40799	0.0160406	0.298271
ENSG00000234004	37.8458	0.874866	0.363459	2.40705	0.0160819	0.298931
ENSG00000175336	2.69805	2.80325	1.16484	2.40655	0.016104	0.299127
ENSG00000266970	2.67864	-2.24486	0.932795	-2.40659	0.0161022	0.299127
ENSG00000229007	16.131	-1.31647	0.547124	-2.40616	0.0161213	0.299342
ENSG00000215717	1557.63	-0.47914	0.199145	-2.40598	0.016129	0.299377
ENSG00000102181	1465.57	-0.568944	0.236513	-2.40555	0.016148	0.299621
ENSG00000100461	2501.4	-0.394276	0.163945	-2.40492	0.0161758	0.299922
ENSG00000205212	25.7783	-2.34311	0.974267	-2.405	0.0161725	0.299922
ENSG00000012822	1730.52	-0.465859	0.193744	-2.40451	0.0161942	0.300155
ENSG00000143819	471.728	-0.693836	0.288593	-2.4042	0.0162078	0.3003
ENSG00000187048	3.20679	2.69549	1.12135	2.40379	0.0162259	0.300528
ENSG00000120156	59.4752	-1.24817	0.519394	-2.40313	0.0162554	0.300966
ENSG00000105185	2172.16	0.682298	0.284002	2.40244	0.016286	0.301426
ENSG00000161509	15.3649	1.58344	0.659498	2.40097	0.0163517	0.302492
ENSG00000225814	20.4474	0.782914	0.326105	2.40081	0.0163589	0.302492
ENSG00000249694	5.2397	2.51149	1.04612	2.40076	0.0163612	0.302492
ENSG00000224094	725.859	0.704004	0.293271	2.40052	0.0163717	0.302579
ENSG00000223387	3.81053	1.97259	0.821959	2.39987	0.0164008	0.302792
ENSG00000237169	4.3146	1.59814	0.665907	2.39995	0.0163974	0.302792
ENSG00000242299	1502.01	0.888279	0.370108	2.40005	0.0163926	0.302792
ENSG00000095383	43.6694	-0.822975	0.343114	-2.39855	0.0164602	0.303033
ENSG00000135452	702.484	-0.622235	0.259411	-2.39864	0.016456	0.303033
ENSG00000198836	8599.36	0.381827	0.159191	2.39856	0.0164599	0.303033
ENSG00000225568	131.33	0.460218	0.191885	2.39841	0.0164666	0.303033
ENSG00000232233	3.03413	2.50245	1.04315	2.39893	0.0164428	0.303033
ENSG00000241932	42.5138	1.09896	0.458111	2.3989	0.0164446	0.303033
ENSG00000249948	3.62494	2.44874	1.02067	2.39915	0.0164331	0.303033
ENSG00000260122	9.2971	1.18643	0.494653	2.39851	0.0164619	0.303033
ENSG00000266050	2.91572	3.53529	1.47362	2.39905	0.0164378	0.303033
ENSG00000213585	4814.3	0.499589	0.208361	2.3977	0.0164983	0.303292
ENSG00000221870	115.136	2.52639	1.05358	2.39791	0.0164887	0.303292
ENSG00000233921	5.49697	1.50587	0.628035	2.39775	0.0164961	0.303292
ENSG00000073670	51.9254	1.42065	0.592801	2.3965	0.0165526	0.30332
ENSG00000094804	1134.05	1.28666	0.536792	2.39695	0.0165323	0.30332
ENSG00000137269	780.287	-0.880945	0.367564	-2.39671	0.0165429	0.30332
ENSG00000154134	822.243	1.51421	0.631688	2.39708	0.0165265	0.30332
ENSG00000174483	95.7068	-0.496851	0.207282	-2.39698	0.0165306	0.30332
ENSG00000183036	88.2761	-1.39065	0.580225	-2.39674	0.0165417	0.30332
ENSG00000228412	92.08	-1.22139	0.509507	-2.3972	0.0165207	0.30332
ENSG00000250420	15.9409	-3.14109	1.31065	-2.39659	0.0165486	0.30332
ENSG00000271538	41.1176	-1.65597	0.690811	-2.39714	0.0165238	0.30332
ENSG00000260158	2.6479	3.33857	1.39397	2.395	0.0166203	0.304453
ENSG00000092531	839.659	-0.539189	0.225189	-2.39439	0.0166482	0.304657
ENSG00000233828	2.65411	3.37432	1.40913	2.39462	0.0166377	0.304657
ENSG00000261095	1.51994	3.20515	1.33862	2.39437	0.0166491	0.304657
ENSG00000248191	11.762	1.06858	0.446338	2.39411	0.0166609	0.304763
ENSG00000200823	27.7808	2.06417	0.86238	2.39357	0.0166853	0.305103
ENSG00000229057	8.80922	-1.17678	0.491723	-2.39318	0.016703	0.305318
ENSG00000232884	3.0248	2.69004	1.12428	2.39269	0.0167254	0.305595
ENSG00000239887	804.18	-0.764305	0.319459	-2.39249	0.0167343	0.305595
ENSG00000270959	91.3272	-0.974708	0.407408	-2.39246	0.0167359	0.305595
ENSG00000238208	6.49114	2.34191	0.978947	2.39227	0.0167444	0.305642
ENSG00000232018	307.842	2.44419	1.02204	2.3915	0.0167798	0.306074
ENSG00000234589	193.489	0.946552	0.395781	2.3916	0.0167749	0.306074
ENSG00000257870	4.37409	3.67853	1.53838	2.39117	0.016795	0.306242
ENSG00000164451	3.28794	3.05409	1.27763	2.39043	0.0168286	0.306681
ENSG00000233334	2.13545	2.96915	1.24212	2.39038	0.0168309	0.306681
ENSG00000135517	11.5543	1.47602	0.617622	2.38985	0.0168555	0.307003
ENSG00000233406	6.06974	1.64151	0.686901	2.38974	0.0168605	0.307003
ENSG00000100526	464.701	0.967194	0.404776	2.38946	0.0168734	0.307113
ENSG00000196535	700.412	-0.479452	0.200662	-2.38935	0.0168784	0.307113
ENSG00000248477	2.73829	2.39286	1.00156	2.38914	0.0168877	0.307174
ENSG00000243014	78.4963	0.95527	0.399862	2.389	0.0168944	0.307188
ENSG00000123329	26.2673	1.51097	0.632536	2.38875	0.016906	0.307291
ENSG00000166341	1359.52	-0.674787	0.282558	-2.38814	0.0169339	0.30769
ENSG00000143322	2104.47	0.405014	0.16963	2.38764	0.0169572	0.308005
ENSG00000065357	370.796	-0.532567	0.22317	-2.38637	0.0170156	0.308384
ENSG00000102057	15.9665	-1.26984	0.532049	-2.38671	0.0170001	0.308384
ENSG00000135506	4629.63	-0.569968	0.238858	-2.38622	0.0170225	0.308384
ENSG00000230561	4.60237	1.84066	0.771169	2.38685	0.0169935	0.308384
ENSG00000231419	13.4902	2.05767	0.862207	2.38652	0.0170089	0.308384
ENSG00000231967	8.09306	-1.18381	0.496109	-2.38619	0.0170242	0.308384
ENSG00000234026	2.25924	-2.42156	1.01484	-2.38615	0.0170258	0.308384
ENSG00000240471	24.1068	0.818049	0.342706	2.38703	0.0169853	0.308384
ENSG00000179902	96.2124	-1.31712	0.552098	-2.38567	0.0170482	0.308682
ENSG00000167377	108.661	-0.46921	0.196718	-2.3852	0.01707	0.308968
ENSG00000271835	11.0051	-1.15619	0.484841	-2.38468	0.0170941	0.309297
ENSG00000249363	3.45305	2.09964	0.880576	2.3844	0.0171072	0.309425
ENSG00000166763	5.351	2.77724	1.16563	2.3826	0.017191	0.310121
ENSG00000171133	2.50447	3.95253	1.65841	2.38332	0.0171572	0.310121
ENSG00000197063	642.31	-0.564825	0.237028	-2.38295	0.0171746	0.310121
ENSG00000215374	44.0568	-0.945001	0.396721	-2.38203	0.0172176	0.310121
ENSG00000230525	5.10277	1.62315	0.681382	2.38214	0.0172124	0.310121
ENSG00000230634	2.78372	-2.21359	0.929204	-2.38224	0.0172077	0.310121
ENSG00000231925	1825.36	-0.684986	0.287445	-2.38301	0.0171716	0.310121
ENSG00000249180	9.87278	1.53338	0.643611	2.38246	0.0171972	0.310121
ENSG00000252794	1.37966	3.68364	1.54626	2.3823	0.0172051	0.310121
ENSG00000258086	4.3485	2.78542	1.16877	2.38321	0.0171625	0.310121
ENSG00000259433	2.19418	3.08751	1.296	2.38234	0.0172028	0.310121
ENSG00000273014	99.6134	0.49181	0.206408	2.38271	0.0171857	0.310121
ENSG00000234899	98.0414	-0.62346	0.261761	-2.3818	0.0172285	0.310208
ENSG00000105136	562.658	-0.38748	0.162699	-2.38157	0.0172391	0.310215
ENSG00000115053	23018.6	0.721402	0.302944	2.3813	0.0172516	0.310215
ENSG00000170004	3698.13	-0.756133	0.317533	-2.38128	0.0172528	0.310215
ENSG00000269911	3.81528	-1.5552	0.653065	-2.38139	0.0172476	0.310215
ENSG00000217325	25.4904	0.724701	0.304396	2.38078	0.017276	0.310523
ENSG00000188933	23.0684	2.12432	0.892361	2.38056	0.0172864	0.310594
ENSG00000234009	5460.61	0.771501	0.3241	2.38044	0.0172919	0.310594
ENSG00000159674	55.298	1.589	0.667609	2.38014	0.017306	0.310605
ENSG00000224856	237.909	0.796459	0.334633	2.3801	0.0173082	0.310605
ENSG00000225231	1.29158	3.57751	1.50313	2.38004	0.0173105	0.310605
ENSG00000154451	52.8196	-1.79899	0.755922	-2.37986	0.0173194	0.310656
ENSG00000178028	665.076	-0.451709	0.189861	-2.37915	0.0173526	0.311035
ENSG00000259207	156.208	-1.58463	0.666046	-2.37915	0.0173525	0.311035
ENSG00000106105	4085.77	0.7382	0.310357	2.37855	0.0173808	0.311117
ENSG00000160870	4.75361	2.26073	0.950921	2.37741	0.0174347	0.311117
ENSG00000182185	161.822	0.411777	0.173147	2.37819	0.0173979	0.311117
ENSG00000227598	5.27406	1.49629	0.628988	2.37889	0.017365	0.311117
ENSG00000238258	41.3304	-1.94579	0.818102	-2.37841	0.0173873	0.311117
ENSG00000250822	1.32075	3.66541	1.5416	2.37767	0.0174222	0.311117
ENSG00000258584	94.5981	-0.814699	0.342686	-2.3774	0.0174354	0.311117
ENSG00000259610	18.2606	-2.26667	0.953294	-2.37773	0.0174197	0.311117
ENSG00000266984	16.3838	1.36082	0.572189	2.37827	0.0173941	0.311117
ENSG00000267080	113.864	-0.518646	0.218085	-2.37818	0.0173983	0.311117
ENSG00000268087	12.7716	1.58848	0.667991	2.37799	0.0174071	0.311117
ENSG00000269343	464.692	0.636988	0.267865	2.37802	0.0174059	0.311117
ENSG00000271789	129.672	0.888527	0.373735	2.37742	0.017434	0.311117
ENSG00000106038	4.29617	3.04219	1.2801	2.37652	0.0174766	0.311416
ENSG00000121413	1285.87	-0.446073	0.187693	-2.37662	0.0174723	0.311416
ENSG00000167178	28.4126	-2.36661	0.995916	-2.37632	0.0174863	0.311416
ENSG00000197360	13.0173	1.71943	0.723538	2.37642	0.0174816	0.311416
ENSG00000248176	1.21497	3.55453	1.49584	2.37628	0.0174881	0.311416
ENSG00000272154	1.45274	-4.19735	1.76635	-2.37628	0.0174883	0.311416
ENSG00000100219	2798.15	0.709333	0.29855	2.37593	0.0175049	0.311603
ENSG00000185053	15.0518	3.03959	1.27939	2.3758	0.0175108	0.311603
ENSG00000104549	4997.63	0.594429	0.250228	2.37555	0.0175231	0.311714
ENSG00000140022	2984.25	-0.807059	0.339768	-2.37533	0.0175334	0.311722
ENSG00000165115	1130.25	-0.523327	0.220334	-2.37515	0.0175416	0.311722
ENSG00000241746	74.1767	0.879	0.370068	2.37524	0.0175376	0.311722
ENSG00000222041	116.572	-0.987657	0.415873	-2.3749	0.0175535	0.311827
ENSG00000173230	13284.1	-0.280448	0.118118	-2.37431	0.017582	0.311939
ENSG00000198142	996.07	-0.54417	0.229206	-2.37415	0.0175895	0.311939
ENSG00000219863	20.1546	1.14358	0.481648	2.37429	0.0175825	0.311939
ENSG00000222044	1.24457	2.94711	1.24112	2.37456	0.0175701	0.311939
ENSG00000225200	2170.34	0.857886	0.361346	2.37414	0.01759	0.311939
ENSG00000136842	3395.84	-1.81388	0.76411	-2.37385	0.0176037	0.312075
ENSG00000083520	4154.29	0.264084	0.111269	2.37339	0.0176257	0.312262
ENSG00000126709	4813.35	-2.47481	1.04285	-2.37311	0.0176389	0.312262
ENSG00000140030	1.50399	3.21243	1.35368	2.37311	0.0176389	0.312262
ENSG00000235264	5.23617	1.52147	0.641162	2.373	0.0176444	0.312262
ENSG00000259644	31.6614	-1.03075	0.434332	-2.37319	0.0176354	0.312262
ENSG00000153246	133.018	-1.36567	0.57566	-2.37235	0.0176756	0.312599
ENSG00000267152	304.923	0.751745	0.316877	2.37236	0.017675	0.312599
ENSG00000147416	2885.09	-0.317684	0.133936	-2.3719	0.0176966	0.31275
ENSG00000165029	12663.5	-1.20623	0.508565	-2.37182	0.0177005	0.31275
ENSG00000198604	4083.07	0.7785	0.328234	2.37179	0.0177022	0.31275
ENSG00000120029	484.293	-0.287264	0.121153	-2.37109	0.0177359	0.313238
ENSG00000066813	5.30553	2.45431	1.03531	2.37062	0.0177584	0.313314
ENSG00000146648	4413.95	1.29495	0.546226	2.37073	0.017753	0.313314
ENSG00000186577	113.838	-0.728022	0.307091	-2.37071	0.0177541	0.313314
ENSG00000065328	926.664	1.28852	0.543622	2.37026	0.0177758	0.313406
ENSG00000148082	851.12	-0.749031	0.316004	-2.37032	0.0177728	0.313406
ENSG00000124201	2403.32	-0.717211	0.302731	-2.36913	0.0178298	0.314251
ENSG00000180881	510.837	-0.811766	0.34268	-2.36888	0.0178422	0.314293
ENSG00000219547	2.76412	2.43103	1.02631	2.36871	0.0178504	0.314293
ENSG00000242278	1.45454	3.07457	1.29796	2.36877	0.0178475	0.314293
ENSG00000158863	207.704	-0.521683	0.220267	-2.36841	0.0178645	0.314328
ENSG00000269696	31.4366	-0.823905	0.347863	-2.36847	0.0178617	0.314328
ENSG00000074755	2039.8	-0.347858	0.14692	-2.36766	0.0179008	0.314538
ENSG00000111058	463.539	-1.33198	0.562547	-2.36777	0.0178955	0.314538
ENSG00000220842	393.363	0.562481	0.237564	2.3677	0.0178989	0.314538
ENSG00000229140	2.11202	3.68531	1.55639	2.36786	0.0178913	0.314538
ENSG00000243181	37.1833	0.663096	0.280086	2.36748	0.0179098	0.31459
ENSG00000226864	61.6416	-0.807932	0.341305	-2.36719	0.0179239	0.314731
ENSG00000237810	3.28513	2.09171	0.883758	2.36683	0.0179411	0.314926
ENSG00000107611	491.31	-0.854971	0.361338	-2.36613	0.0179754	0.315335
ENSG00000257184	3.51091	4.45133	1.88129	2.3661	0.0179766	0.315335
ENSG00000213075	28.2175	0.875717	0.370169	2.36572	0.0179949	0.315538
ENSG00000238150	44.0786	0.942148	0.398269	2.36561	0.0180004	0.315538
ENSG00000005893	9566.06	-1.01809	0.430497	-2.36491	0.0180345	0.316029
ENSG00000088854	1990.44	-0.545234	0.230564	-2.36478	0.0180408	0.316032
ENSG00000166710	13020.5	-1.02146	0.432097	-2.36396	0.018081	0.316628
ENSG00000058056	1844.04	0.731204	0.30944	2.36299	0.0181281	0.31669
ENSG00000092850	79.6311	-1.25589	0.531431	-2.36323	0.0181166	0.31669
ENSG00000123612	53.1101	-1.78831	0.756659	-2.36343	0.0181066	0.31669
ENSG00000131044	109.423	-1.31405	0.556122	-2.36288	0.0181335	0.31669
ENSG00000152932	2021.29	1.76132	0.745275	2.36332	0.0181122	0.31669
ENSG00000187391	1058.98	-0.681902	0.288485	-2.36374	0.0180916	0.31669
ENSG00000224080	14.6448	-1.02934	0.435616	-2.36296	0.0181297	0.31669
ENSG00000229415	23.7781	-6.81191	2.88226	-2.36339	0.0181085	0.31669
ENSG00000065268	148.122	0.563704	0.238604	2.36251	0.0181516	0.316874
ENSG00000251331	3.32802	-2.30512	0.975746	-2.36241	0.0181563	0.316874
ENSG00000160352	1995.89	0.65497	0.277293	2.36201	0.018176	0.31705
ENSG00000179542	67.3604	-2.40277	1.01728	-2.36196	0.0181786	0.31705
ENSG00000237161	398.177	0.619312	0.262246	2.36157	0.0181978	0.317278
ENSG00000186591	9617.58	-0.565052	0.239283	-2.36144	0.0182041	0.317279
ENSG00000252759	33.5119	-0.81526	0.345341	-2.36074	0.0182384	0.317771
ENSG00000107262	1158.95	0.513492	0.217552	2.36032	0.0182592	0.317813
ENSG00000261033	5.56792	-1.60953	0.681879	-2.36044	0.0182535	0.317813
ENSG00000269244	0.955304	3.19396	1.35317	2.36035	0.0182578	0.317813
ENSG00000169047	1390.3	-0.932068	0.394926	-2.36011	0.0182696	0.317822
ENSG00000234498	549.665	0.874888	0.370706	2.36006	0.0182721	0.317822
ENSG00000124602	17.0638	-1.13035	0.479055	-2.35955	0.0182971	0.318017
ENSG00000125485	880.571	0.535099	0.226779	2.35956	0.0182967	0.318017
ENSG00000139679	148.414	-1.33674	0.566548	-2.35945	0.0183021	0.318017
ENSG00000146677	3950.41	0.712948	0.30223	2.35896	0.0183263	0.318017
ENSG00000164687	204.508	1.27675	0.541175	2.35923	0.018313	0.318017
ENSG00000212829	185.333	0.99276	0.420832	2.35904	0.0183221	0.318017
ENSG00000229191	16.2602	1.78242	0.755594	2.35897	0.0183258	0.318017
ENSG00000166979	313.833	-1.42586	0.604702	-2.35795	0.0183762	0.318708
ENSG00000200367	11.3406	1.87482	0.79512	2.3579	0.0183785	0.318708
ENSG00000063177	4181.44	0.677071	0.287342	2.35632	0.0184569	0.319273
ENSG00000105173	165.543	0.759705	0.322395	2.35644	0.018451	0.319273
ENSG00000115946	1147.64	0.573356	0.243298	2.35659	0.0184434	0.319273
ENSG00000133687	2333.54	-0.945254	0.401169	-2.35625	0.0184604	0.319273
ENSG00000143387	80.2933	-0.755468	0.320619	-2.35628	0.0184591	0.319273
ENSG00000205918	41.4556	-0.809592	0.343473	-2.35707	0.0184197	0.319273
ENSG00000213862	434.693	0.736763	0.312597	2.35691	0.0184275	0.319273
ENSG00000259358	41.7443	0.762214	0.323467	2.35639	0.0184536	0.319273
ENSG00000138795	507.771	-1.62366	0.689187	-2.35591	0.0184772	0.319308
ENSG00000141337	182.212	0.972736	0.412887	2.35594	0.0184759	0.319308
ENSG00000237685	1.54927	3.93186	1.66916	2.35559	0.0184933	0.319308
ENSG00000259684	10.1444	1.76808	0.750531	2.35577	0.0184845	0.319308
ENSG00000261533	35.4862	0.959359	0.407255	2.35567	0.0184892	0.319308
ENSG00000259495	63.6225	-0.554814	0.235585	-2.35505	0.0185203	0.319561
ENSG00000271327	111.085	-0.848353	0.360225	-2.35507	0.0185195	0.319561
ENSG00000123297	520.887	0.378524	0.160745	2.35481	0.0185324	0.319662
ENSG00000171497	2563.34	0.696141	0.295722	2.35404	0.0185708	0.320111
ENSG00000213178	7251.19	0.690176	0.293178	2.35412	0.0185665	0.320111
ENSG00000160838	15.9148	-1.53206	0.651099	-2.35304	0.0186204	0.320539
ENSG00000188452	309.986	3.03441	1.28945	2.35326	0.0186099	0.320539
ENSG00000227544	34.5239	-1.17516	0.499405	-2.35312	0.0186165	0.320539
ENSG00000234210	10.2924	2.3248	0.987843	2.35341	0.0186023	0.320539
ENSG00000174547	392.462	0.646674	0.274913	2.35229	0.0186584	0.32098
ENSG00000251003	31.2415	-1.39717	0.593956	-2.3523	0.0186575	0.32098
ENSG00000204623	635.3	-0.252701	0.107443	-2.35195	0.0186751	0.321159
ENSG00000216179	1.27857	2.9273	1.2447	2.35182	0.0186819	0.32117
ENSG00000259959	433.7	0.603641	0.256689	2.35164	0.0186906	0.321213
ENSG00000196456	127.717	-0.572673	0.24354	-2.35145	0.0187004	0.321274
ENSG00000005022	2035.33	0.654999	0.278682	2.35034	0.0187562	0.321549
ENSG00000013561	2527.45	-0.376316	0.160115	-2.35028	0.0187592	0.321549
ENSG00000093134	4.76394	2.45603	1.04475	2.35083	0.0187318	0.321549
ENSG00000189002	21.9142	-1.18462	0.503992	-2.35048	0.0187493	0.321549
ENSG00000226308	17.8201	-1.36352	0.580186	-2.35014	0.0187662	0.321549
ENSG00000251643	6.8015	-2.53038	1.07631	-2.35097	0.0187244	0.321549
ENSG00000261595	1.51845	3.19915	1.36095	2.35067	0.0187395	0.321549
ENSG00000265790	13.4552	-1.45307	0.618281	-2.35018	0.0187642	0.321549
ENSG00000117395	2759.69	0.664768	0.282907	2.34977	0.0187849	0.321708
ENSG00000229676	174.715	2.41954	1.02972	2.34971	0.0187879	0.321708
ENSG00000162039	14.9494	1.51049	0.64296	2.34927	0.01881	0.321981
ENSG00000269813	26.5727	1.57051	0.668647	2.34879	0.0188347	0.322296
ENSG00000070814	1129.5	0.593756	0.252891	2.34787	0.0188809	0.322563
ENSG00000101361	4717.69	0.685468	0.291963	2.34779	0.018885	0.322563
ENSG00000106355	1592.43	0.514541	0.219159	2.34779	0.018885	0.322563
ENSG00000119705	1266.89	0.58147	0.247645	2.348	0.0188744	0.322563
ENSG00000197619	802.897	-0.469128	0.199814	-2.34782	0.0188836	0.322563
ENSG00000223877	27.7739	0.994887	0.423764	2.34774	0.0188877	0.322563
ENSG00000243918	31.9866	0.795938	0.339073	2.34739	0.0189055	0.32276
ENSG00000150093	12556.1	-0.729147	0.310647	-2.34719	0.0189157	0.322828
ENSG00000237433	1.87117	2.85589	1.21679	2.34706	0.018922	0.322829
ENSG00000146263	1022.3	0.669696	0.28541	2.34644	0.0189538	0.322929
ENSG00000172432	488.673	-0.427565	0.18223	-2.3463	0.0189609	0.322929
ENSG00000230162	5.02894	-1.90006	0.809661	-2.34674	0.0189384	0.322929
ENSG00000233688	1.6758	3.30091	1.40691	2.34621	0.0189654	0.322929
ENSG00000237190	539.763	0.618059	0.263375	2.34669	0.0189411	0.322929
ENSG00000243431	69.6193	0.694455	0.295983	2.34627	0.0189624	0.322929
ENSG00000236882	4.8569	1.89586	0.808127	2.34599	0.0189766	0.322978
ENSG00000244731	37.5746	-1.34269	0.572355	-2.34591	0.0189807	0.322978
ENSG00000213293	5.11657	1.64296	0.700485	2.34546	0.0190039	0.323159
ENSG00000267270	121.606	1.03702	0.442126	2.34554	0.0189995	0.323159
ENSG00000197062	1070.62	-0.507138	0.216241	-2.34525	0.0190144	0.323232
ENSG00000197766	5.85032	-2.20123	0.938783	-2.34477	0.0190387	0.323539
ENSG00000233503	89.9877	0.641043	0.273426	2.34449	0.0190534	0.323682
ENSG00000205662	5.67326	3.36003	1.43367	2.34366	0.0190955	0.324185
ENSG00000231169	42.9903	1.0682	0.455764	2.34375	0.0190909	0.324185
ENSG00000004799	176.038	-1.32111	0.564113	-2.34192	0.0191847	0.324798
ENSG00000055211	2137.41	-0.647862	0.27655	-2.34266	0.0191468	0.324798
ENSG00000111231	485.244	0.485264	0.207201	2.342	0.0191807	0.324798
ENSG00000141380	3901.41	-0.385975	0.164816	-2.34186	0.0191882	0.324798
ENSG00000159086	4860.36	-0.374425	0.159867	-2.3421	0.0191757	0.324798
ENSG00000222862	3.9524	-1.52086	0.649387	-2.342	0.0191808	0.324798
ENSG00000225988	7.88085	2.11251	0.901799	2.34255	0.0191524	0.324798
ENSG00000253282	1.91945	3.49809	1.49346	2.34228	0.0191665	0.324798
ENSG00000272143	42.6171	-0.904487	0.386213	-2.34194	0.019184	0.324798
ENSG00000134183	14.582	1.29223	0.551915	2.34135	0.0192142	0.325026
ENSG00000138180	749.4	1.35685	0.579516	2.34135	0.0192141	0.325026
ENSG00000118231	3.61529	4.4986	1.92158	2.34109	0.0192273	0.325108
ENSG00000224686	2.04095	3.0093	1.28551	2.34094	0.0192354	0.325108
ENSG00000259530	1.09015	3.38848	1.44752	2.34089	0.0192379	0.325108
ENSG00000228838	1.93115	-2.63307	1.12504	-2.34044	0.0192613	0.325397
ENSG00000264736	16.9888	1.03503	0.442276	2.34024	0.0192715	0.325462
ENSG00000233072	15.5484	0.881981	0.376945	2.33981	0.0192935	0.325727
ENSG00000013441	4308.14	-0.443645	0.189632	-2.3395	0.0193093	0.325868
ENSG00000060303	20.1567	1.34401	0.574655	2.33881	0.0193451	0.325868
ENSG00000103353	3669.96	0.393265	0.168155	2.3387	0.0193512	0.325868
ENSG00000115525	1045.6	-1.0164	0.434537	-2.33905	0.019333	0.325868
ENSG00000135185	194.528	0.69903	0.29891	2.3386	0.0193562	0.325868
ENSG00000135597	2802.14	-0.509884	0.218045	-2.33843	0.0193648	0.325868
ENSG00000197471	5.28477	2.05098	0.877067	2.33845	0.0193639	0.325868
ENSG00000225476	1.66487	3.96384	1.69447	2.33927	0.0193213	0.325868
ENSG00000230454	30.903	-0.823465	0.352018	-2.33927	0.0193214	0.325868
ENSG00000235060	8.09701	1.35934	0.58123	2.33872	0.0193499	0.325868
ENSG00000135577	11.9075	-1.13418	0.48511	-2.33798	0.0193884	0.325916
ENSG00000182397	11.3767	-1.43576	0.614059	-2.33814	0.0193799	0.325916
ENSG00000197956	223.084	-1.50191	0.6424	-2.33797	0.0193886	0.325916
ENSG00000219023	691.628	0.824295	0.352581	2.33789	0.0193929	0.325916
ENSG00000272432	2.55739	-1.89629	0.811261	-2.33746	0.0194155	0.32619
ENSG00000140986	2.6754	2.37308	1.01536	2.33719	0.0194293	0.326317
ENSG00000256892	1.2306	3.58384	1.53354	2.33698	0.0194403	0.326396
ENSG00000186399	21.9709	-1.37306	0.587656	-2.3365	0.0194654	0.326499
ENSG00000205542	21266.2	-0.717515	0.307072	-2.33664	0.0194581	0.326499
ENSG00000207997	7.27607	-1.40962	0.603295	-2.33653	0.0194635	0.326499
ENSG00000122545	13154.8	-0.629345	0.269376	-2.3363	0.0194754	0.32656
ENSG00000138448	15821.9	-1.05696	0.452509	-2.33577	0.0195031	0.326813
ENSG00000181722	3794.94	-0.709562	0.30378	-2.33578	0.0195029	0.326813
ENSG00000214514	1.39761	3.01297	1.2902	2.33528	0.0195289	0.327139
ENSG00000162729	228.451	-0.688894	0.295017	-2.3351	0.0195383	0.32719
ENSG00000229970	45.9939	-1.90925	0.817731	-2.33482	0.0195529	0.327329
ENSG00000137766	440.209	2.40329	1.02966	2.33406	0.0195928	0.32789
ENSG00000166432	1537.08	-0.831664	0.356363	-2.33376	0.0196084	0.327939
ENSG00000186973	74.175	-1.3825	0.592373	-2.33383	0.0196048	0.327939
ENSG00000255203	1.29235	2.90275	1.24434	2.33276	0.0196606	0.328706
ENSG00000112763	770.809	-0.307153	0.131683	-2.33252	0.0196734	0.328814
ENSG00000232160	165.718	-1.15713	0.49614	-2.33227	0.0196863	0.328858
ENSG00000267135	7.21162	1.72262	0.738618	2.33223	0.0196888	0.328858
ENSG00000221771	4.16727	1.77138	0.759702	2.33168	0.0197177	0.329235
ENSG00000179222	4875.28	-0.376983	0.161732	-2.3309	0.0197585	0.329704
ENSG00000237130	1.97226	2.93245	1.25802	2.331	0.0197536	0.329704
ENSG00000253970	3.56115	3.14384	1.34887	2.33072	0.0197683	0.32976
ENSG00000013583	172.003	0.622856	0.267256	2.33055	0.0197769	0.329797
ENSG00000199753	23.4893	1.22232	0.524521	2.33035	0.0197877	0.329872
ENSG00000147050	1159.56	-0.391931	0.168241	-2.32958	0.0198284	0.329965
ENSG00000170324	40.0588	-1.52242	0.653445	-2.32983	0.0198151	0.329965
ENSG00000183242	9.88543	-2.52721	1.08458	-2.33012	0.0197997	0.329965
ENSG00000232458	2.19246	3.08703	1.32508	2.3297	0.0198218	0.329965
ENSG00000260466	13.0666	2.05375	0.881619	2.32952	0.0198316	0.329965
ENSG00000272202	2.28096	-2.45191	1.05239	-2.32985	0.0198139	0.329965
ENSG00000089060	84.1564	-0.650981	0.279497	-2.32911	0.019853	0.330027
ENSG00000166451	402.553	0.858356	0.368556	2.32897	0.0198608	0.330027
ENSG00000173338	1.42884	3.01844	1.29597	2.3291	0.0198539	0.330027
ENSG00000228766	60.0079	0.671942	0.288512	2.32899	0.0198598	0.330027
ENSG00000069431	273.635	-1.05052	0.451095	-2.32882	0.0198687	0.330051
ENSG00000138136	15.7735	2.72663	1.1711	2.32827	0.0198976	0.330213
ENSG00000240435	3.46004	1.77178	0.760922	2.32847	0.0198873	0.330213
ENSG00000256614	18.1889	0.842567	0.361883	2.32828	0.0198971	0.330213
ENSG00000186205	587.791	1.11653	0.479627	2.32792	0.0199166	0.330325
ENSG00000199914	8.74517	2.23898	0.961801	2.32791	0.0199171	0.330325
ENSG00000225891	13.3964	-0.99558	0.427763	-2.32741	0.0199435	0.330551
ENSG00000235655	2649.22	0.35311	0.151716	2.32744	0.0199417	0.330551
ENSG00000053254	2965.02	0.597961	0.256968	2.32699	0.0199659	0.330733
ENSG00000131100	1719.41	-0.310263	0.133395	-2.32589	0.0200242	0.330733
ENSG00000164104	3299.61	0.803019	0.345271	2.32576	0.0200312	0.330733
ENSG00000201036	19.7224	2.18526	0.939275	2.32654	0.0199897	0.330733
ENSG00000205702	12.03	-1.04756	0.450221	-2.32676	0.0199779	0.330733
ENSG00000225912	4849.83	0.897887	0.385947	2.32645	0.0199944	0.330733
ENSG00000226239	1.88489	4.15331	1.78538	2.32629	0.0200033	0.330733
ENSG00000231920	11.892	-1.79252	0.770709	-2.32581	0.0200289	0.330733
ENSG00000233821	7.13716	2.04593	0.879662	2.32581	0.0200286	0.330733
ENSG00000260779	2.01609	2.95291	1.26949	2.32605	0.0200156	0.330733
ENSG00000261786	85.7831	-2.52785	1.08662	-2.32635	0.0199998	0.330733
ENSG00000267252	2.84851	2.83414	1.2182	2.3265	0.0199921	0.330733
ENSG00000135763	860.795	0.52678	0.226526	2.32547	0.0200466	0.330882
ENSG00000111641	1067.31	0.723244	0.31105	2.32517	0.0200629	0.330899
ENSG00000204427	35.7147	-0.647487	0.278484	-2.32504	0.0200696	0.330899
ENSG00000230880	7.2163	1.38924	0.597531	2.32497	0.0200733	0.330899
ENSG00000260423	6.69445	1.70265	0.73225	2.32523	0.0200596	0.330899
ENSG00000242100	5.68937	1.4945	0.642883	2.32468	0.0200891	0.331053
ENSG00000232422	16.3445	1.01443	0.43645	2.32427	0.0201112	0.331312
ENSG00000182149	2820.99	-0.269893	0.116133	-2.324	0.0201253	0.331439
ENSG00000149289	3889.17	0.353239	0.15204	2.32334	0.0201611	0.331917
ENSG00000233514	403.858	0.756852	0.325776	2.32322	0.0201671	0.331917
ENSG00000213130	3.30771	-3.49992	1.5067	-2.3229	0.0201843	0.332061
ENSG00000252337	1.73978	3.37093	1.45122	2.32282	0.0201887	0.332061
ENSG00000141012	309.137	-0.609831	0.262602	-2.32227	0.0202186	0.332447
ENSG00000136937	3247.61	0.302727	0.130404	2.32146	0.0202619	0.33263
ENSG00000150347	2249.93	-0.797857	0.343663	-2.32163	0.020253	0.33263
ENSG00000166226	8927.09	0.506974	0.218354	2.3218	0.0202438	0.33263
ENSG00000166788	710.781	0.548947	0.236449	2.32163	0.0202531	0.33263
ENSG00000249984	10.5699	-2.51754	1.08446	-2.32147	0.0202615	0.33263
ENSG00000225051	14.4199	1.01623	0.437778	2.32133	0.020269	0.332641
ENSG00000138030	54.6393	0.516641	0.222595	2.321	0.0202871	0.332831
ENSG00000089195	1064.19	0.643711	0.2774	2.32052	0.0203128	0.332936
ENSG00000122859	10.9842	5.53273	2.38422	2.32057	0.0203102	0.332936
ENSG00000242439	2.74444	2.31236	0.996401	2.32071	0.0203024	0.332936
ENSG00000119760	2491.21	-0.306252	0.132007	-2.31997	0.0203426	0.332977
ENSG00000147679	1622.29	0.254003	0.10949	2.31988	0.0203475	0.332977
ENSG00000198128	2.27036	3.77459	1.62689	2.32012	0.0203344	0.332977
ENSG00000266714	59.5453	-0.938601	0.404557	-2.32007	0.0203369	0.332977
ENSG00000272255	7.26952	1.91771	0.826626	2.31993	0.0203448	0.332977
ENSG00000268175	233.107	-1.03807	0.447497	-2.31972	0.020356	0.333012
ENSG00000186193	286.261	1.59216	0.686509	2.31922	0.0203833	0.333353
ENSG00000078124	1751.37	-0.543688	0.234524	-2.31826	0.020435	0.333939
ENSG00000112175	285.702	2.39553	1.03341	2.31808	0.020445	0.333939
ENSG00000163060	6.14019	-2.04167	0.88075	-2.31811	0.0204434	0.333939
ENSG00000214706	269.786	0.765661	0.330277	2.31824	0.0204363	0.333939
ENSG00000241293	177.891	0.744819	0.321328	2.31794	0.0204526	0.333957
ENSG00000146701	2280.46	0.584857	0.252354	2.3176	0.020471	0.334152
ENSG00000000457	660.963	-0.388639	0.167741	-2.3169	0.020509	0.334667
ENSG00000162520	1491.07	-1.02694	0.443287	-2.31665	0.0205229	0.33468
ENSG00000227939	149.964	0.628558	0.271333	2.31655	0.020528	0.33468
ENSG00000259262	1.12034	3.41832	1.47562	2.31653	0.0205292	0.33468
ENSG00000205940	179.63	0.684173	0.295409	2.31602	0.0205574	0.335034
ENSG00000111671	59.9988	-0.791876	0.342205	-2.31404	0.0206655	0.335319
ENSG00000165949	237.004	-1.82974	0.790575	-2.31444	0.0206438	0.335319
ENSG00000168077	1870.23	-1.29843	0.560829	-2.3152	0.0206019	0.335319
ENSG00000169230	872.59	0.626646	0.270767	2.31433	0.0206495	0.335319
ENSG00000177200	9970.39	-0.339612	0.146735	-2.31446	0.0206426	0.335319
ENSG00000200279	26.3361	2.06277	0.891381	2.31413	0.0206606	0.335319
ENSG00000214097	1.6368	3.26355	1.40996	2.31464	0.0206327	0.335319
ENSG00000220749	99.5642	0.547543	0.236597	2.31424	0.0206544	0.335319
ENSG00000230673	133.372	0.689171	0.297695	2.31502	0.0206116	0.335319
ENSG00000249500	2.02291	3.62707	1.56737	2.3141	0.020662	0.335319
ENSG00000257151	6466.36	0.773428	0.334233	2.31404	0.0206656	0.335319
ENSG00000257444	1.81558	2.8238	1.21999	2.31461	0.0206343	0.335319
ENSG00000265787	1.78338	4.07031	1.75867	2.31442	0.0206445	0.335319
ENSG00000272420	34.2284	0.691569	0.298699	2.31527	0.0205982	0.335319
ENSG00000204344	191.563	-0.341175	0.14748	-2.31337	0.0207022	0.335807
ENSG00000227145	2.17985	3.13203	1.35416	2.31289	0.0207287	0.336086
ENSG00000234654	2.08103	2.91019	1.25828	2.31282	0.0207324	0.336086
ENSG00000154222	726.327	-0.647273	0.279894	-2.31257	0.0207464	0.336102
ENSG00000243795	18.5102	-1.09082	0.47167	-2.31268	0.02074	0.336102
ENSG00000114107	1408.58	-0.449439	0.194391	-2.31204	0.0207755	0.336362
ENSG00000119862	665.928	0.306404	0.13252	2.31214	0.0207701	0.336362
ENSG00000108799	1171.01	-0.598288	0.258798	-2.3118	0.0207888	0.336472
ENSG00000236937	22.8923	1.06961	0.46275	2.31142	0.0208096	0.336598
ENSG00000243742	25.3188	1.05546	0.456617	2.31148	0.0208064	0.336598
ENSG00000107902	132.819	-0.762532	0.329928	-2.3112	0.0208216	0.336687
ENSG00000270164	24.1068	5.96658	2.58178	2.31104	0.0208308	0.336731
ENSG00000003756	5546.93	-0.453446	0.196239	-2.31068	0.0208503	0.336839
ENSG00000202191	39.2962	2.1766	0.941973	2.31068	0.0208505	0.336839
ENSG00000108448	493.59	-0.698891	0.302576	-2.3098	0.0208992	0.337204
ENSG00000140199	705.928	-0.479379	0.207534	-2.30989	0.0208945	0.337204
ENSG00000152749	1520.38	0.4049	0.175287	2.30992	0.0208926	0.337204
ENSG00000188493	102.519	0.700952	0.303463	2.30985	0.0208967	0.337204
ENSG00000204520	165.642	-1.8087	0.783124	-2.3096	0.0209104	0.33728
ENSG00000170627	3.95784	2.25343	0.97587	2.30915	0.0209353	0.337576
ENSG00000253690	7.13136	-2.03819	0.882734	-2.30895	0.0209463	0.337649
ENSG00000143772	1320.21	-0.909345	0.393868	-2.30876	0.0209571	0.337717
ENSG00000172803	132.645	0.963809	0.417552	2.30824	0.0209859	0.337971
ENSG00000184428	297.574	0.813661	0.352489	2.30833	0.0209806	0.337971
ENSG00000105373	1091.55	0.709395	0.307348	2.30811	0.0209928	0.337977
ENSG00000232686	13.5784	-1.01788	0.441022	-2.30799	0.0209994	0.337978
ENSG00000122390	93.1642	-0.907927	0.393409	-2.30784	0.0210078	0.338007
ENSG00000257105	0.981219	3.21093	1.39139	2.30771	0.021015	0.338018
ENSG00000036530	280.811	-1.04983	0.455034	-2.30715	0.0210464	0.338082
ENSG00000116711	259.411	1.61785	0.70134	2.30679	0.0210665	0.338082
ENSG00000131759	300.026	-0.638196	0.276634	-2.30701	0.0210542	0.338082
ENSG00000207827	13.9281	-1.01837	0.441442	-2.30692	0.0210594	0.338082
ENSG00000225490	4.27876	2.94577	1.27705	2.3067	0.0210713	0.338082
ENSG00000230747	10.4041	1.28715	0.557872	2.30724	0.0210413	0.338082
ENSG00000257585	19.9114	-1.83035	0.793472	-2.30676	0.0210684	0.338082
ENSG00000258730	1.60619	3.24283	1.40535	2.30749	0.0210276	0.338082
ENSG00000031081	1158.5	-0.946361	0.410395	-2.30598	0.0211119	0.338629
ENSG00000120332	10.8711	-1.7393	0.754446	-2.3054	0.0211441	0.33904
ENSG00000135773	10.7483	-1.83862	0.797694	-2.30492	0.0211712	0.339055
ENSG00000205111	31.3457	-0.6737	0.292275	-2.30502	0.0211652	0.339055
ENSG00000267134	1.74547	4.05061	1.75734	2.30497	0.0211685	0.339055
ENSG00000273447	36.3483	-1.09122	0.473419	-2.30497	0.0211681	0.339055
ENSG00000116922	814.134	0.530534	0.230313	2.30354	0.0212486	0.339452
ENSG00000188243	1873.64	0.429141	0.186236	2.30428	0.0212067	0.339452
ENSG00000188782	2.33952	3.1271	1.3574	2.30373	0.0212376	0.339452
ENSG00000204283	2.0295	3.65341	1.58581	2.30382	0.0212328	0.339452
ENSG00000225225	1.41847	3.72001	1.61487	2.30361	0.0212448	0.339452
ENSG00000242498	413.462	-0.801967	0.348127	-2.30366	0.0212416	0.339452
ENSG00000257896	9.27599	2.07713	0.901548	2.30396	0.0212249	0.339452
ENSG00000261336	16.6484	0.922804	0.400536	2.30392	0.0212269	0.339452
ENSG00000116729	6032.15	-0.775411	0.336667	-2.3032	0.0212675	0.339649
ENSG00000121579	5375.09	0.356603	0.154855	2.30282	0.0212892	0.339891
ENSG00000163554	10.1189	1.70632	0.741081	2.30247	0.0213086	0.340095
ENSG00000172671	540.753	-0.557013	0.241949	-2.30219	0.0213243	0.340241
ENSG00000087076	78.8562	-0.974768	0.423517	-2.3016	0.0213576	0.340668
ENSG00000105519	136.819	-1.21252	0.526903	-2.30122	0.0213792	0.340843
ENSG00000161011	3591.29	-0.583098	0.253391	-2.30117	0.0213818	0.340843
ENSG00000048342	1789.59	-0.723656	0.31451	-2.3009	0.0213972	0.340984
ENSG00000215217	246.144	-1.07951	0.469195	-2.30078	0.0214042	0.34099
ENSG00000096968	1664.16	-0.522649	0.227187	-2.30052	0.0214187	0.341102
ENSG00000213398	79.5662	-1.02459	0.445391	-2.30042	0.0214245	0.341102
ENSG00000230992	15.4415	-1.39475	0.606332	-2.3003	0.021431	0.341102
ENSG00000201882	11.5758	1.04246	0.453255	2.29995	0.0214513	0.341235
ENSG00000223436	5.05044	-2.30819	1.00361	-2.29988	0.0214549	0.341235
ENSG00000272474	10.4449	2.32223	1.00975	2.29981	0.0214591	0.341235
ENSG00000133641	1214.77	0.446855	0.194342	2.29933	0.0214864	0.341357
ENSG00000155761	193.069	-1.53214	0.666282	-2.29954	0.0214741	0.341357
ENSG00000157353	74.257	-0.614894	0.267436	-2.29922	0.0214926	0.341357
ENSG00000196460	2.53084	3.3039	1.43697	2.29921	0.0214932	0.341357
ENSG00000143842	305.017	-1.13483	0.493625	-2.29896	0.021507	0.34147
ENSG00000231799	42.1626	0.9876	0.429738	2.29815	0.0215534	0.342102
ENSG00000115419	5298.05	0.556587	0.242295	2.29715	0.0216103	0.342478
ENSG00000149292	449.129	-0.704405	0.306626	-2.29728	0.0216028	0.342478
ENSG00000151615	4.37833	2.52815	1.10062	2.29703	0.0216168	0.342478
ENSG00000223484	1.54902	3.25519	1.41685	2.29749	0.0215909	0.342478
ENSG00000224051	88.4959	-0.415926	0.181046	-2.29734	0.0215991	0.342478
ENSG00000234159	1.43027	3.77887	1.6451	2.29705	0.0216161	0.342478
ENSG00000163694	329.954	-1.31416	0.572243	-2.2965	0.0216474	0.342689
ENSG00000170871	5484.92	-0.343046	0.149381	-2.29645	0.02165	0.342689
ENSG00000199390	36.0941	2.24391	0.977072	2.29656	0.0216438	0.342689
ENSG00000198843	4275.37	-0.583634	0.254209	-2.29588	0.0216825	0.343008
ENSG00000267382	4.68253	3.38122	1.47274	2.29587	0.0216834	0.343008
ENSG00000198435	401.425	1.03908	0.452711	2.29524	0.0217193	0.343471
ENSG00000168334	2.04967	2.43025	1.05898	2.29489	0.0217395	0.343685
ENSG00000135457	981.785	0.512009	0.223128	2.29469	0.0217511	0.343763
ENSG00000101230	37.6692	1.66632	0.726216	2.29453	0.0217603	0.343803
ENSG00000124151	2434.31	-0.500598	0.218185	-2.29438	0.0217687	0.343831
ENSG00000122787	3.16494	2.22324	0.969201	2.29389	0.0217968	0.344068
ENSG00000199204	4.26899	-1.8664	0.813714	-2.29369	0.0218086	0.344068
ENSG00000232833	28.5708	0.823752	0.359144	2.29366	0.0218103	0.344068
ENSG00000247287	4.39261	1.68879	0.736241	2.2938	0.0218018	0.344068
ENSG00000232951	188.735	0.528569	0.230464	2.2935	0.0218193	0.344104
ENSG00000170099	1.95773	3.55523	1.55043	2.29306	0.0218446	0.34437
ENSG00000174226	30.6527	1.56395	0.682061	2.29298	0.0218494	0.34437
ENSG00000233155	17.719	1.28645	0.561191	2.29235	0.0218853	0.34483
ENSG00000049323	3072.63	-0.705404	0.307769	-2.29199	0.0219062	0.34495
ENSG00000248987	1.50064	3.7842	1.651	2.29207	0.0219017	0.34495
ENSG00000074842	455.376	0.467957	0.20426	2.29099	0.0219642	0.345089
ENSG00000102053	163.43	-0.818809	0.357367	-2.29123	0.0219501	0.345089
ENSG00000122484	4523.97	0.487179	0.212607	2.29145	0.0219372	0.345089
ENSG00000177542	161.313	0.643203	0.28076	2.29094	0.0219672	0.345089
ENSG00000236007	2.06167	2.90984	1.26979	2.29158	0.0219299	0.345089
ENSG00000253756	0.896526	3.09157	1.34934	2.29118	0.0219531	0.345089
ENSG00000256022	1.59285	3.25403	1.42037	2.29097	0.021965	0.345089
ENSG00000260265	7.09283	-2.78522	1.21577	-2.29091	0.0219685	0.345089
ENSG00000136718	928.428	0.537791	0.234784	2.29057	0.0219881	0.345148
ENSG00000170382	369.278	-1.35572	0.591889	-2.2905	0.0219922	0.345148
ENSG00000237441	884.059	-0.534234	0.233217	-2.29071	0.0219802	0.345148
ENSG00000100593	25.5471	-1.95796	0.854907	-2.29026	0.0220062	0.345263
ENSG00000261421	1.51018	3.18499	1.39078	2.29007	0.0220173	0.345332
ENSG00000160193	117.235	0.589975	0.257637	2.28994	0.0220246	0.345341
ENSG00000138434	6062.48	-0.61412	0.268209	-2.28971	0.0220383	0.345452
ENSG00000204653	7.10448	1.92216	0.839699	2.2891	0.0220733	0.345895
ENSG00000150753	7822.31	0.646362	0.282391	2.28889	0.0220856	0.345983
ENSG00000213867	25.2727	1.13717	0.496861	2.2887	0.0220968	0.346054
ENSG00000008283	242.668	-1.10711	0.483967	-2.28757	0.0221624	0.346502
ENSG00000152034	1.59667	3.23856	1.41604	2.28706	0.0221924	0.346502
ENSG00000163170	387.778	0.568049	0.248359	2.28721	0.0221836	0.346502
ENSG00000165891	692.894	0.979974	0.428475	2.28712	0.0221889	0.346502
ENSG00000170558	17773.8	-0.587924	0.25699	-2.28773	0.022153	0.346502
ENSG00000172377	1.16652	3.48449	1.52355	2.28709	0.0221907	0.346502
ENSG00000176845	219.562	-0.645985	0.282449	-2.28708	0.0221909	0.346502
ENSG00000180229	423.183	1.68385	0.735968	2.28794	0.0221411	0.346502
ENSG00000180929	2.1941	2.53502	1.10819	2.28753	0.022165	0.346502
ENSG00000236333	49.8638	1.56867	0.68561	2.28799	0.0221381	0.346502
ENSG00000177770	47.7416	1.00918	0.441341	2.28662	0.0222178	0.346689
ENSG00000241490	2.24153	3.1227	1.3656	2.28669	0.022214	0.346689
ENSG00000237041	5.82972	1.33111	0.582171	2.28646	0.0222275	0.346735
ENSG00000261599	3.0541	2.27133	0.993475	2.28625	0.0222398	0.346822
ENSG00000268001	51.7408	-0.639168	0.279593	-2.28606	0.0222506	0.346886
ENSG00000058729	1310.98	0.432365	0.189198	2.28526	0.0222977	0.347451
ENSG00000113583	2410.55	-0.220918	0.0966777	-2.2851	0.022307	0.347451
ENSG00000272259	1.13848	3.39846	1.48722	2.28511	0.0223066	0.347451
ENSG00000042088	771.057	0.547503	0.23964	2.28469	0.022331	0.347508
ENSG00000106009	198.288	-0.416796	0.182414	-2.28489	0.0223195	0.347508
ENSG00000107593	4.53513	1.65778	0.725639	2.28458	0.0223375	0.347508
ENSG00000217495	1.65934	3.97599	1.74036	2.28458	0.0223374	0.347508
ENSG00000123575	8775.05	-1.03248	0.451961	-2.28444	0.0223459	0.347534
ENSG00000234948	7.42051	1.88779	0.826523	2.28401	0.0223708	0.347722
ENSG00000258111	6.287	1.32069	0.578236	2.284	0.0223714	0.347722
ENSG00000235751	9.31083	-1.38224	0.605287	-2.28361	0.0223943	0.347973
ENSG00000088881	71.2549	-0.941207	0.412223	-2.28325	0.0224159	0.347994
ENSG00000182974	2.1576	2.99779	1.31289	2.28335	0.02241	0.347994
ENSG00000224853	0.912151	3.14802	1.3787	2.28333	0.0224109	0.347994
ENSG00000149090	288.11	-2.12279	0.929784	-2.2831	0.0224247	0.348026
ENSG00000144369	12267.7	-0.944425	0.413734	-2.28269	0.0224489	0.348194
ENSG00000154997	6.67786	-1.40989	0.617627	-2.28275	0.0224448	0.348194
ENSG00000188760	116.155	0.593718	0.260114	2.28253	0.0224579	0.348229
ENSG00000182220	2934.59	-0.838797	0.367513	-2.28236	0.0224679	0.348279
ENSG00000232125	2.0715	2.98237	1.30692	2.28198	0.0224904	0.348524
ENSG00000005243	21.287	-1.27033	0.556906	-2.28106	0.022545	0.349207
ENSG00000075336	1153.95	0.454234	0.199153	2.28084	0.0225581	0.349207
ENSG00000161091	748.438	0.496023	0.217478	2.28079	0.0225606	0.349207
ENSG00000189067	1567.76	-0.738489	0.323788	-2.28078	0.0225615	0.349207
ENSG00000260062	1.84199	3.48463	1.52795	2.28059	0.0225729	0.349279
ENSG00000164171	481.401	-1.76038	0.771991	-2.28031	0.0225892	0.349322
ENSG00000234636	12.965	-1.00431	0.440413	-2.28038	0.0225849	0.349322
ENSG00000065491	378.897	-0.422111	0.185142	-2.27993	0.0226118	0.349566
ENSG00000213683	105.295	0.676727	0.296852	2.27968	0.0226266	0.349673
ENSG00000267497	4.17352	1.90808	0.837028	2.27959	0.0226322	0.349673
ENSG00000271452	137.235	0.674958	0.296114	2.27939	0.0226441	0.349752
ENSG00000068438	695.115	0.472374	0.207263	2.2791	0.0226612	0.349912
ENSG00000111981	113.953	1.30953	0.574646	2.27884	0.0226765	0.349939
ENSG00000185231	2.14321	3.05406	1.34015	2.27889	0.0226735	0.349939
ENSG00000137760	890.137	0.387399	0.17003	2.27842	0.0227015	0.350116
ENSG00000234232	2.69308	2.77772	1.21914	2.27843	0.0227012	0.350116
ENSG00000005889	3274.25	-0.608855	0.267283	-2.27794	0.02273	0.350263
ENSG00000088448	3741.94	-0.475748	0.20886	-2.27783	0.0227367	0.350263
ENSG00000101336	3.49778	2.34639	1.02998	2.27809	0.0227214	0.350263
ENSG00000152689	462.102	1.26734	0.556386	2.27781	0.0227381	0.350263
ENSG00000169641	1213.52	-0.414159	0.181841	-2.27759	0.022751	0.350358
ENSG00000087269	1791.54	0.816258	0.35841	2.27744	0.0227598	0.350389
ENSG00000115255	68.7319	-0.764167	0.335584	-2.27713	0.0227786	0.350574
ENSG00000141480	408.683	0.714366	0.313809	2.27643	0.0228201	0.350805
ENSG00000146205	5.07446	1.52048	0.667897	2.27652	0.0228149	0.350805
ENSG00000198339	107.923	1.83896	0.807787	2.27654	0.0228135	0.350805
ENSG00000214753	328.325	0.727873	0.319744	2.27642	0.0228208	0.350805
ENSG00000271721	150.491	-1.0878	0.477907	-2.27617	0.0228356	0.350929
ENSG00000213872	19.84	1.03321	0.454017	2.27572	0.022863	0.35114
ENSG00000256443	2.73826	3.43957	1.5114	2.27575	0.0228613	0.35114
ENSG00000227615	3138.85	0.65795	0.289146	2.2755	0.0228762	0.351239
ENSG00000198003	50.0519	-0.882167	0.387727	-2.27522	0.0228925	0.351385
ENSG00000232994	11.061	-0.923131	0.405756	-2.27509	0.0229006	0.351405
ENSG00000115839	3097.37	-0.272678	0.119865	-2.27487	0.0229135	0.351499
ENSG00000123009	127.761	0.777625	0.341851	2.27475	0.0229211	0.351511
ENSG00000146013	4.86935	3.42566	1.50618	2.27441	0.0229415	0.351719
ENSG00000168734	699.707	-0.444625	0.195502	-2.27427	0.0229499	0.351744
ENSG00000212719	547.12	1.00535	0.442148	2.27379	0.0229786	0.35208
ENSG00000272211	6.16118	1.40966	0.620042	2.27349	0.0229965	0.35225
ENSG00000144908	254.5	-1.85136	0.81467	-2.27253	0.0230545	0.353034
ENSG00000198673	190.336	-0.876505	0.38573	-2.27233	0.0230666	0.353115
ENSG00000183605	447.863	0.815845	0.35909	2.27198	0.0230878	0.353333
ENSG00000118680	3382.65	-0.343653	0.151279	-2.27165	0.0231074	0.353529
ENSG00000026950	418.916	-0.626545	0.275835	-2.27145	0.0231199	0.353616
ENSG00000105287	205.478	-0.436216	0.192094	-2.27084	0.0231565	0.354071
ENSG00000136383	82.147	1.20153	0.529192	2.27051	0.0231767	0.354171
ENSG00000149541	162.537	-0.332826	0.146584	-2.27054	0.023175	0.354171
ENSG00000104689	19.3926	-1.49919	0.660421	-2.27005	0.0232048	0.354411
ENSG00000169764	2430.51	-0.561491	0.247361	-2.26993	0.023212	0.354411
ENSG00000227558	50.1287	1.6813	0.740691	2.26991	0.023213	0.354411
ENSG00000267009	12.7849	1.24848	0.550196	2.26916	0.0232586	0.355002
ENSG00000198792	681.055	-0.406812	0.17929	-2.26902	0.0232671	0.355027
ENSG00000061337	170.252	-1.29225	0.569674	-2.26841	0.0233045	0.355388
ENSG00000241058	588.661	0.651792	0.287328	2.26846	0.0233014	0.355388
ENSG00000111727	1786.96	-0.660129	0.29107	-2.26794	0.0233329	0.355508
ENSG00000132824	5023.92	-0.494136	0.217872	-2.26801	0.0233287	0.355508
ENSG00000233942	1.30446	2.91725	1.28629	2.26796	0.0233317	0.355508
ENSG00000108523	674.405	-0.460845	0.203245	-2.26744	0.0233634	0.355658
ENSG00000231605	2.80212	3.4855	1.53719	2.26744	0.0233632	0.355658
ENSG00000253855	1.15954	3.44166	1.51784	2.26747	0.0233617	0.355658
ENSG00000112406	1370.3	-0.650127	0.286763	-2.26712	0.0233828	0.355786
ENSG00000219470	28.7801	0.756801	0.333822	2.26708	0.0233856	0.355786
ENSG00000253925	6.61057	-1.83828	0.811127	-2.26633	0.0234311	0.356373
ENSG00000143178	24.8731	-0.759671	0.33527	-2.26585	0.0234609	0.356721
ENSG00000267016	1.37465	2.9858	1.3181	2.26522	0.023499	0.357195
ENSG00000115468	688.015	-1.62581	0.717832	-2.26489	0.0235192	0.357397
ENSG00000105982	58.4643	-0.738068	0.325911	-2.26463	0.0235354	0.357433
ENSG00000235886	1.15659	3.48312	1.53802	2.26467	0.0235329	0.357433
ENSG00000175567	76.0309	1.53189	0.6765	2.26444	0.023547	0.357506
ENSG00000253734	2.66309	2.01478	0.89013	2.26346	0.0236072	0.358314
ENSG00000121207	126.804	-1.48938	0.658174	-2.26289	0.0236425	0.358481
ENSG00000134684	2843.29	0.57618	0.254616	2.26293	0.0236398	0.358481
ENSG00000196600	3.5234	3.08131	1.3617	2.26283	0.0236459	0.358481
ENSG00000260876	7.43309	1.80587	0.79797	2.26308	0.0236307	0.358481
ENSG00000099800	1057.61	0.707077	0.312525	2.26247	0.0236687	0.358721
ENSG00000178409	472.47	0.809827	0.358003	2.26207	0.0236932	0.358883
ENSG00000232192	5.11381	-1.87336	0.828161	-2.26207	0.0236933	0.358883
ENSG00000114999	4318.1	0.570416	0.252235	2.26145	0.0237314	0.358973
ENSG00000136643	1725.48	-0.303374	0.134154	-2.26138	0.0237355	0.358973
ENSG00000174680	5.95005	1.48549	0.656901	2.26136	0.0237371	0.358973
ENSG00000182511	3.57713	2.47329	1.09375	2.2613	0.0237408	0.358973
ENSG00000237357	19.3036	1.21407	0.536851	2.26146	0.0237309	0.358973
ENSG00000272209	5.61684	-1.52672	0.675048	-2.26165	0.0237191	0.358973
ENSG00000253314	1.90713	2.81925	1.24712	2.26061	0.0237835	0.359434
ENSG00000270021	37.9839	-0.940079	0.415857	-2.26058	0.0237853	0.359434
ENSG00000213701	149.083	0.665032	0.294206	2.26043	0.0237947	0.359472
ENSG00000083845	6813.54	0.814522	0.360382	2.26017	0.023811	0.359612
ENSG00000075711	4463.87	-0.507812	0.224785	-2.25911	0.0238767	0.359808
ENSG00000106399	470.537	0.644245	0.285085	2.25983	0.0238316	0.359808
ENSG00000138757	10386.2	0.348607	0.154315	2.25906	0.0238796	0.359808
ENSG00000188732	209.087	-1.10965	0.491111	-2.25947	0.0238542	0.359808
ENSG00000198876	1514.01	0.365168	0.161638	2.25917	0.0238729	0.359808
ENSG00000232809	1.4711	3.1493	1.39397	2.25923	0.0238688	0.359808
ENSG00000242262	80.4201	0.718389	0.317993	2.25913	0.0238752	0.359808
ENSG00000260916	1148.3	-0.670944	0.296941	-2.25952	0.0238512	0.359808
ENSG00000128482	118.891	-1.51056	0.668815	-2.25856	0.0239109	0.36
ENSG00000187164	2711.21	-1.37538	0.608932	-2.25867	0.0239037	0.36
ENSG00000224957	9.46626	2.46046	1.08945	2.25844	0.0239181	0.36
ENSG00000258710	12.1809	2.46764	1.09265	2.25841	0.0239202	0.36
ENSG00000183632	1.77971	3.40312	1.50722	2.25787	0.0239535	0.360187
ENSG00000229019	12.5509	2.2088	0.978234	2.25794	0.0239492	0.360187
ENSG00000264956	5.42274	3.60883	1.5983	2.25792	0.0239508	0.360187
ENSG00000157343	12.0111	1.06937	0.47367	2.25763	0.0239686	0.360239
ENSG00000197375	248.893	-0.798388	0.353663	-2.25748	0.0239779	0.360239
ENSG00000229360	1.92456	4.19345	1.8575	2.25758	0.0239719	0.360239
ENSG00000146067	667.439	-0.376174	0.16666	-2.25713	0.0239998	0.360395
ENSG00000175414	1455.01	0.415464	0.18407	2.25709	0.0240022	0.360395
ENSG00000244705	122.939	0.96187	0.426175	2.25698	0.0240092	0.360396
ENSG00000237409	2.3092	2.68858	1.19148	2.25651	0.0240389	0.360737
ENSG00000105612	384.391	-0.655151	0.290425	-2.25584	0.0240808	0.360738
ENSG00000108784	129.491	-0.851421	0.377428	-2.25585	0.0240799	0.360738
ENSG00000140263	285.087	0.686505	0.30429	2.25609	0.0240653	0.360738
ENSG00000184481	130.735	-0.800375	0.354753	-2.25615	0.0240613	0.360738
ENSG00000241230	4.41238	1.85807	0.823522	2.25625	0.0240548	0.360738
ENSG00000244561	7.1512	1.20293	0.53322	2.25597	0.0240726	0.360738
ENSG00000042781	48.0716	1.06026	0.470086	2.25546	0.0241044	0.360882
ENSG00000085999	122.078	0.822796	0.364793	2.25552	0.0241009	0.360882
ENSG00000264604	1.61697	3.96014	1.75591	2.25532	0.0241135	0.360914
ENSG00000127507	8.32677	1.46174	0.648323	2.25464	0.0241556	0.36144
ENSG00000158417	3731.71	0.502101	0.222738	2.25422	0.0241823	0.361734
ENSG00000004487	6472.21	0.515215	0.22859	2.25388	0.0242035	0.361893
ENSG00000220008	5.82529	2.62379	1.16415	2.25383	0.0242069	0.361893
ENSG00000253929	2.54362	2.68239	1.19044	2.25329	0.0242412	0.3623
ENSG00000110888	2196.52	-0.60496	0.268572	-2.2525	0.0242906	0.36241
ENSG00000136522	1262.47	0.332914	0.147797	2.25251	0.02429	0.36241
ENSG00000198826	1781.88	1.02305	0.454142	2.25271	0.0242774	0.36241
ENSG00000230666	2.88527	3.51384	1.55971	2.25288	0.0242666	0.36241
ENSG00000253729	19114.5	0.409507	0.181786	2.25269	0.0242785	0.36241
ENSG00000255323	1.47669	3.09425	1.37352	2.25278	0.0242729	0.36241
ENSG00000067334	4538.57	0.461086	0.204806	2.25133	0.0243648	0.363414
ENSG00000225334	2.71949	-2.43225	1.08064	-2.25075	0.0244012	0.363851
ENSG00000235726	3.04192	-1.68471	0.748592	-2.25051	0.0244167	0.363977
ENSG00000141433	559.046	3.27224	1.45423	2.25015	0.0244393	0.364069
ENSG00000230988	1.21591	3.49323	1.5525	2.25008	0.024444	0.364069
ENSG00000272567	4.0474	1.653	0.734593	2.25022	0.0244347	0.364069
ENSG00000237291	5.39269	1.73909	0.772968	2.24989	0.0244561	0.364145
ENSG00000125726	17.5707	2.58884	1.15094	2.24931	0.0244925	0.364442
ENSG00000184774	2.14963	3.14126	1.39658	2.24925	0.0244968	0.364442
ENSG00000206159	4.65568	2.46255	1.09489	2.24913	0.0245043	0.364442
ENSG00000241494	1591.93	0.802485	0.356784	2.24922	0.0244986	0.364442
ENSG00000071626	713.958	0.506736	0.225385	2.24832	0.0245561	0.365047
ENSG00000172497	16.0217	-1.07151	0.476618	-2.24816	0.0245661	0.365047
ENSG00000205838	160.222	-0.911929	0.405617	-2.24825	0.0245602	0.365047
ENSG00000163879	1687.41	-0.679966	0.302508	-2.24776	0.0245914	0.365318
ENSG00000204385	3.86333	1.71617	0.763613	2.24744	0.0246118	0.365411
ENSG00000213287	3.39903	1.89616	0.843687	2.24747	0.02461	0.365411
ENSG00000140463	1146.75	-0.40666	0.180971	-2.2471	0.024634	0.365635
ENSG00000139112	1331.14	-0.623554	0.277576	-2.24643	0.0246765	0.366161
ENSG00000152291	3273.96	-0.428111	0.190593	-2.2462	0.0246911	0.366272
ENSG00000152487	31.8908	-0.748523	0.333325	-2.24563	0.024728	0.366504
ENSG00000170482	4.0389	1.73528	0.772679	2.24579	0.0247174	0.366504
ENSG00000239412	2.80696	2.84874	1.26856	2.24564	0.024727	0.366504
ENSG00000259488	46.4164	-0.587463	0.261658	-2.24516	0.0247582	0.366846
ENSG00000161955	2.66596	-1.70712	0.760552	-2.24458	0.0247951	0.367288
ENSG00000104691	563.415	0.563459	0.251066	2.24426	0.0248154	0.367417
ENSG00000242697	108.252	0.841708	0.375055	2.24422	0.024818	0.367417
ENSG00000134569	2052.46	-1.09534	0.488114	-2.24402	0.0248312	0.367507
ENSG00000266521	2.65068	2.35742	1.05065	2.24378	0.0248465	0.367629
ENSG00000162227	164.496	-0.500756	0.223221	-2.24332	0.0248762	0.367964
ENSG00000168631	10.0918	2.44103	1.08824	2.24309	0.0248907	0.368063
ENSG00000197150	311.653	-0.461356	0.205688	-2.24299	0.0248972	0.368063
ENSG00000115267	460.216	-1.67085	0.745005	-2.24274	0.0249138	0.368203
ENSG00000236511	1.08261	3.35033	1.49408	2.2424	0.0249353	0.368416
ENSG00000261325	3.30465	3.30993	1.47624	2.24213	0.0249528	0.368569
ENSG00000096384	23343.4	0.698846	0.311728	2.24184	0.0249716	0.368587
ENSG00000102921	1231.56	-0.269763	0.120328	-2.2419	0.0249677	0.368587
ENSG00000128245	3843.05	0.720098	0.321217	2.24178	0.0249754	0.368587
ENSG00000248503	26.8078	-0.983868	0.438913	-2.2416	0.024987	0.368652
ENSG00000109814	1602.06	0.711501	0.317538	2.24068	0.025047	0.36882
ENSG00000162344	5.54297	-3.60825	1.61095	-2.23982	0.0251026	0.36882
ENSG00000166261	493.339	0.383266	0.171151	2.23934	0.0251338	0.36882
ENSG00000168658	93.7919	-1.52717	0.681936	-2.23946	0.0251261	0.36882
ENSG00000174132	303.849	-0.511869	0.228435	-2.24077	0.0250413	0.36882
ENSG00000182022	998.765	-1.23215	0.549991	-2.24031	0.0250709	0.36882
ENSG00000183520	2031.18	0.511411	0.228367	2.23942	0.0251284	0.36882
ENSG00000185615	35.2527	1.45143	0.647644	2.24109	0.0250202	0.36882
ENSG00000186529	4.15084	1.96643	0.877415	2.24116	0.0250158	0.36882
ENSG00000213184	91.0091	0.723882	0.323192	2.23979	0.0251044	0.36882
ENSG00000220583	80.3364	0.748943	0.334212	2.24092	0.0250314	0.36882
ENSG00000221525	1.98401	2.9515	1.31765	2.23997	0.0250926	0.36882
ENSG00000221818	246.151	2.33371	1.04193	2.23978	0.0251051	0.36882
ENSG00000226846	3.01775	4.23251	1.88954	2.23996	0.0250935	0.36882
ENSG00000238460	1.58056	3.20443	1.42989	2.24104	0.0250238	0.36882
ENSG00000239519	6.38516	2.27442	1.01552	2.23966	0.025113	0.36882
ENSG00000242829	7.33101	-1.29632	0.578803	-2.23966	0.0251131	0.36882
ENSG00000253540	61.7544	0.700941	0.312868	2.24037	0.025067	0.36882
ENSG00000267413	3.97716	2.11127	0.94227	2.24062	0.0250509	0.36882
ENSG00000132326	855.836	0.671274	0.299847	2.23872	0.0251738	0.368884
ENSG00000133872	13644.4	-0.578672	0.258473	-2.23881	0.0251682	0.368884
ENSG00000165194	1041.5	-1.31561	0.587611	-2.23891	0.0251617	0.368884
ENSG00000188800	4.75326	1.99969	0.893064	2.23914	0.025147	0.368884
ENSG00000218502	34.4813	0.779424	0.348139	2.23883	0.0251669	0.368884
ENSG00000119636	234.075	-0.630572	0.28176	-2.23798	0.0252225	0.369492
ENSG00000031691	738.313	0.529135	0.236498	2.23738	0.0252615	0.369693
ENSG00000112234	1711.35	0.367029	0.164048	2.23733	0.0252648	0.369693
ENSG00000232517	4.73769	2.51065	1.12213	2.23739	0.0252611	0.369693
ENSG00000253888	1.20039	3.46122	1.54694	2.23746	0.0252562	0.369693
ENSG00000261185	117.583	1.76281	0.788111	2.23675	0.0253025	0.37014
ENSG00000175886	182.189	0.680593	0.304303	2.23656	0.025315	0.370218
ENSG00000116161	2736.61	0.518072	0.231663	2.23632	0.0253308	0.37034
ENSG00000224843	42.4628	-0.693211	0.310008	-2.23611	0.0253449	0.37034
ENSG00000230830	1.71664	3.33452	1.49121	2.23612	0.025344	0.37034
ENSG00000229132	2209.1	0.653312	0.292205	2.2358	0.0253646	0.370524
ENSG00000071967	2174.32	-0.922068	0.412465	-2.2355	0.0253843	0.370707
ENSG00000235725	1.16302	3.45396	1.54513	2.23539	0.0253918	0.370712
ENSG00000198400	19.5817	2.06005	0.921795	2.23483	0.0254286	0.371039
ENSG00000228502	1082.93	0.544985	0.243855	2.23487	0.0254257	0.371039
ENSG00000103342	8099.77	0.481407	0.215445	2.23447	0.025452	0.371067
ENSG00000204652	40.2758	0.963527	0.43118	2.23463	0.0254416	0.371067
ENSG00000239282	7.09227	-1.47558	0.660347	-2.23455	0.0254472	0.371067
ENSG00000253176	1.88854	3.52881	1.57993	2.23353	0.0255141	0.371867
ENSG00000176533	69.2642	-1.02845	0.460519	-2.23324	0.0255334	0.372033
ENSG00000253683	797.971	0.468032	0.209585	2.23314	0.0255399	0.372033
ENSG00000115474	42.1977	-1.1841	0.530453	-2.23225	0.0255984	0.372211
ENSG00000135097	644.512	0.548389	0.245673	2.23219	0.0256023	0.372211
ENSG00000135164	5136.67	-0.391964	0.175546	-2.23284	0.0255598	0.372211
ENSG00000137878	4.58527	-1.63164	0.730908	-2.23234	0.0255925	0.372211
ENSG00000144034	831.638	0.505717	0.226561	2.23214	0.0256057	0.372211
ENSG00000164548	2176.02	0.536551	0.240402	2.23189	0.0256221	0.372211
ENSG00000175065	4.20702	2.38712	1.06948	2.23203	0.0256131	0.372211
ENSG00000182383	76.6595	0.737272	0.330214	2.23271	0.0255679	0.372211
ENSG00000197776	160.009	-0.956645	0.42852	-2.23244	0.025586	0.372211
ENSG00000243444	574.687	0.945906	0.423819	2.23186	0.0256241	0.372211
ENSG00000168028	7639.72	1.3641	0.611293	2.23151	0.0256476	0.372449
ENSG00000248927	5.84618	-1.56453	0.701156	-2.23136	0.0256574	0.372486
ENSG00000007908	3.5858	2.65808	1.19141	2.23103	0.025679	0.372545
ENSG00000111218	70.0027	1.90889	0.855668	2.23088	0.0256894	0.372545
ENSG00000177409	1148.62	-1.0754	0.48211	-2.23061	0.0257072	0.372545
ENSG00000205744	2.75059	2.89384	1.29715	2.23091	0.0256868	0.372545
ENSG00000207092	3.31539	-2.11311	0.947281	-2.23072	0.0257	0.372545
ENSG00000234782	822.667	0.509166	0.228243	2.2308	0.0256942	0.372545
ENSG00000246339	61.3789	-0.622582	0.279117	-2.23054	0.0257119	0.372545
ENSG00000260604	182.652	-1.41797	0.635802	-2.23021	0.0257336	0.372651
ENSG00000267057	6.05539	-1.94616	0.872597	-2.23031	0.0257267	0.372651
ENSG00000163840	1068.39	-0.945205	0.423878	-2.2299	0.0257543	0.372846
ENSG00000141448	7.65078	-1.92586	0.863766	-2.22961	0.0257736	0.372892
ENSG00000144713	10692.5	0.644011	0.288898	2.2292	0.0258007	0.372892
ENSG00000178105	2529.08	0.639783	0.28698	2.22936	0.02579	0.372892
ENSG00000188916	355.803	1.28804	0.577748	2.22941	0.0257869	0.372892
ENSG00000257221	2.58291	2.66468	1.19523	2.22943	0.0257851	0.372892
ENSG00000261997	18.0658	-1.46937	0.659124	-2.22927	0.0257957	0.372892
ENSG00000157796	2266.89	-0.48918	0.219484	-2.22877	0.0258294	0.373008
ENSG00000226779	16.8176	4.11868	1.84798	2.22875	0.0258304	0.373008
ENSG00000238390	30.4073	-0.814011	0.365206	-2.22891	0.0258201	0.373008
ENSG00000213790	772.253	0.508879	0.228358	2.22843	0.0258517	0.373211
ENSG00000164032	2699.2	0.682222	0.306229	2.22781	0.025893	0.373503
ENSG00000171100	1043.49	-0.83326	0.374004	-2.22795	0.0258841	0.373503
ENSG00000243981	1.35298	2.92443	1.3127	2.2278	0.0258936	0.373503
ENSG00000203469	19.926	1.21643	0.546064	2.22764	0.0259044	0.373555
ENSG00000163486	1809.9	-0.475475	0.213458	-2.22749	0.0259145	0.373597
ENSG00000140284	78.9309	1.89172	0.849377	2.22719	0.0259349	0.373786
ENSG00000139278	1177.15	-1.20268	0.540062	-2.22693	0.025952	0.373929
ENSG00000272782	17.1072	-0.900901	0.404617	-2.22655	0.0259771	0.374186
ENSG00000131368	1813.04	0.515472	0.231528	2.2264	0.0259876	0.374233
ENSG00000249050	1.37674	3.69673	1.66057	2.22618	0.0260023	0.374341
ENSG00000064655	128.935	1.68129	0.755362	2.22581	0.0260271	0.374593
ENSG00000174669	77.8649	0.931683	0.418636	2.22552	0.0260461	0.374658
ENSG00000253777	2.47472	-2.76707	1.24328	-2.22561	0.0260404	0.374658
ENSG00000075826	342.994	-0.492121	0.22131	-2.22367	0.0261708	0.374784
ENSG00000103653	277.368	0.512632	0.230487	2.22413	0.0261397	0.374784
ENSG00000110195	38.2149	-1.25554	0.564383	-2.22462	0.026107	0.374784
ENSG00000115163	162.831	1.01418	0.455831	2.2249	0.0260881	0.374784
ENSG00000138182	2551.1	0.891411	0.40077	2.22425	0.0261317	0.374784
ENSG00000138430	4561.6	0.424985	0.191099	2.2239	0.026155	0.374784
ENSG00000171714	726.635	-1.33341	0.599361	-2.22472	0.0260999	0.374784
ENSG00000180660	365.234	2.14896	0.966002	2.22459	0.0261087	0.374784
ENSG00000196363	786.425	0.417189	0.187599	2.22383	0.0261599	0.374784
ENSG00000221983	4885.97	0.505175	0.227074	2.22471	0.0261007	0.374784
ENSG00000235524	1.78549	3.44436	1.54845	2.2244	0.0261216	0.374784
ENSG00000237198	3.18299	2.22071	0.99865	2.22372	0.0261675	0.374784
ENSG00000250197	26.3206	-0.77872	0.35016	-2.2239	0.0261552	0.374784
ENSG00000250796	1.7258	2.65494	1.19359	2.22432	0.0261268	0.374784
ENSG00000258608	312.833	0.563435	0.253347	2.22397	0.0261507	0.374784
ENSG00000271971	158.113	0.545417	0.245229	2.22411	0.0261411	0.374784
ENSG00000120694	7373.95	0.632031	0.284297	2.22314	0.0262065	0.37488
ENSG00000205572	131.023	0.766345	0.34467	2.22342	0.0261878	0.37488
ENSG00000224043	59.1247	-0.489967	0.220384	-2.22325	0.0261993	0.37488
ENSG00000267519	36.1313	-0.665415	0.299308	-2.22318	0.0262035	0.37488
ENSG00000013288	696.373	-0.815649	0.366994	-2.22252	0.0262485	0.374935
ENSG00000165312	156.967	-0.676324	0.304324	-2.22238	0.0262577	0.374935
ENSG00000187720	1212.58	-1.9366	0.87135	-2.22253	0.0262475	0.374935
ENSG00000188693	5.44796	1.33829	0.6022	2.22233	0.0262611	0.374935
ENSG00000230107	1.13502	-3.83838	1.72699	-2.22259	0.0262437	0.374935
ENSG00000249176	39.3396	0.942184	0.423909	2.22261	0.026242	0.374935
ENSG00000262248	14.8629	-0.976182	0.439137	-2.22296	0.0262187	0.374935
ENSG00000087245	1049.62	-1.21312	0.54593	-2.22212	0.0262753	0.374976
ENSG00000235636	183.925	0.760727	0.34235	2.22207	0.0262785	0.374976
ENSG00000250645	3.69139	-1.92029	0.864291	-2.22181	0.0262961	0.375124
ENSG00000207646	1.15943	3.4501	1.55295	2.22164	0.0263078	0.375188
ENSG00000264374	0.981435	-3.6315	1.63469	-2.22152	0.0263156	0.375195
ENSG00000120832	882.321	-0.401679	0.180831	-2.2213	0.0263308	0.375308
ENSG00000234655	1.19056	3.52867	1.58888	2.22086	0.0263604	0.375626
ENSG00000071994	3101.5	0.401384	0.180816	2.21985	0.0264288	0.375815
ENSG00000100968	423.634	-0.803363	0.361857	-2.22011	0.0264111	0.375815
ENSG00000124788	4274.53	-0.79559	0.358409	-2.21978	0.0264334	0.375815
ENSG00000140961	55.0606	-0.911156	0.410459	-2.21984	0.0264294	0.375815
ENSG00000171540	48.1506	3.86613	1.74161	2.21987	0.0264279	0.375815
ENSG00000198000	2634.79	0.496903	0.22386	2.2197	0.026439	0.375815
ENSG00000198851	1.65127	3.35451	1.51123	2.21972	0.0264376	0.375815
ENSG00000226644	4.2996	-1.78723	0.804998	-2.22017	0.0264072	0.375815
ENSG00000257060	108.727	-0.839896	0.378275	-2.22033	0.0263962	0.375815
ENSG00000006607	1780.55	0.312826	0.140958	2.21929	0.0264669	0.375921
ENSG00000145715	2878.35	-0.418572	0.188612	-2.21922	0.0264717	0.375921
ENSG00000180423	114.792	-0.432059	0.194695	-2.21916	0.0264756	0.375921
ENSG00000229243	9.19779	-1.76994	0.797531	-2.21927	0.0264681	0.375921
ENSG00000223225	4.36456	-1.7597	0.79312	-2.21871	0.0265067	0.376157
ENSG00000251340	3.99444	1.74326	0.785701	2.21874	0.0265047	0.376157
ENSG00000213942	261.216	0.658923	0.297002	2.21858	0.0265153	0.376176
ENSG00000229814	114.886	0.815078	0.367407	2.21846	0.0265235	0.376189
ENSG00000100485	2982.88	-0.450635	0.203156	-2.21817	0.0265431	0.376363
ENSG00000267633	94.8907	1.51313	0.682198	2.21803	0.026553	0.376401
ENSG00000154930	95.4489	-1.56641	0.706399	-2.21746	0.0265919	0.376745
ENSG00000213930	161.413	-0.886845	0.399935	-2.21747	0.0265908	0.376745
ENSG00000115866	5509.25	0.425408	0.191898	2.21685	0.0266335	0.377128
ENSG00000122642	3041.31	-0.735883	0.33195	-2.21685	0.0266334	0.377128
ENSG00000214176	230.824	-0.51604	0.232819	-2.21648	0.0266585	0.377379
ENSG00000188828	5.31266	-3.48669	1.57328	-2.21619	0.0266782	0.377539
ENSG00000261888	16.3897	-0.909402	0.410361	-2.2161	0.0266845	0.377539
ENSG00000167970	29.6137	1.08077	0.487738	2.21588	0.0266997	0.377592
ENSG00000265361	2.2158	-2.48955	1.12353	-2.21583	0.0267028	0.377592
ENSG00000131941	1122.18	-0.968373	0.437097	-2.21547	0.026728	0.37778
ENSG00000259776	1.24275	3.59278	1.62171	2.21543	0.0267307	0.37778
ENSG00000159917	395.64	-0.434778	0.196268	-2.21522	0.0267447	0.377875
ENSG00000135903	2209.79	1.98058	0.894214	2.21489	0.0267676	0.377889
ENSG00000143514	2857.82	-0.53125	0.23985	-2.21492	0.0267654	0.377889
ENSG00000225807	2.63221	-1.78262	0.804786	-2.21503	0.0267583	0.377889
ENSG00000198492	2935.61	0.493808	0.222992	2.21447	0.0267968	0.378197
ENSG00000175898	43.0379	0.537172	0.242606	2.21417	0.0268171	0.37838
ENSG00000178726	14.217	2.77775	1.25461	2.21403	0.0268265	0.378411
ENSG00000120685	1421.6	0.469567	0.212166	2.2132	0.0268836	0.378738
ENSG00000125409	13.5491	-0.986432	0.445662	-2.21341	0.0268693	0.378738
ENSG00000139163	5484.95	0.75312	0.340292	2.21316	0.0268866	0.378738
ENSG00000155438	4620.3	0.696411	0.314639	2.21337	0.0268725	0.378738
ENSG00000235001	738.797	0.692849	0.313038	2.21331	0.0268766	0.378738
ENSG00000271417	264.869	2.08367	0.941536	2.21306	0.0268937	0.378738
ENSG00000130714	733.481	-0.466331	0.210773	-2.21248	0.0269334	0.379011
ENSG00000131876	507.244	0.376478	0.170162	2.21247	0.0269341	0.379011
ENSG00000261788	27.4317	1.03304	0.46692	2.21246	0.026935	0.379011
ENSG00000102924	466.942	3.01104	1.36112	2.21217	0.0269548	0.379074
ENSG00000137492	4138.55	0.461481	0.208619	2.21207	0.0269615	0.379074
ENSG00000189157	167.599	-1.03313	0.46701	-2.21222	0.0269516	0.379074
ENSG00000261517	2.58863	3.31433	1.4985	2.21177	0.0269826	0.379267
ENSG00000065150	11405.1	0.497915	0.225237	2.21063	0.0270618	0.379698
ENSG00000120675	235.831	-1.65684	0.74943	-2.21079	0.02705	0.379698
ENSG00000138311	219.693	-0.981817	0.444018	-2.21121	0.0270212	0.379698
ENSG00000224553	4.50506	1.62298	0.734054	2.21098	0.0270372	0.379698
ENSG00000224945	68.4927	-0.714204	0.323075	-2.21064	0.0270607	0.379698
ENSG00000226684	22.5498	1.57518	0.712562	2.21058	0.0270646	0.379698
ENSG00000229241	119.755	0.46805	0.211698	2.21093	0.0270409	0.379698
ENSG00000207009	1.62233	3.26402	1.47678	2.21022	0.0270898	0.379947
ENSG00000184368	215.993	1.7179	0.777413	2.20977	0.0271214	0.380288
ENSG00000232612	11.1819	1.08353	0.490386	2.20954	0.0271372	0.380407
ENSG00000147649	8024.56	0.419888	0.190052	2.20933	0.0271518	0.380508
ENSG00000168061	182.437	0.585427	0.264993	2.20922	0.0271593	0.38051
ENSG00000197892	1637.73	-0.894129	0.404778	-2.20894	0.0271789	0.380682
ENSG00000080298	7795.22	0.483626	0.218979	2.20854	0.0272064	0.380741
ENSG00000115325	77.0715	-0.722826	0.3273	-2.20845	0.0272126	0.380741
ENSG00000179071	31.086	0.844332	0.382295	2.20859	0.0272034	0.380741
ENSG00000252922	2.84998	2.50076	1.1322	2.20876	0.0271915	0.380741
ENSG00000161813	4523.22	0.371969	0.168444	2.20826	0.0272261	0.380827
ENSG00000110172	2880.77	0.400356	0.181318	2.20804	0.0272418	0.380944
ENSG00000153044	710.587	1.0533	0.477098	2.20772	0.0272638	0.381045
ENSG00000180934	1.18223	3.45392	1.56447	2.20773	0.0272633	0.381045
ENSG00000136918	49.5314	-1.76262	0.798717	-2.20682	0.0273268	0.381823
ENSG00000260008	1.86664	2.86609	1.29888	2.20658	0.0273437	0.381955
ENSG00000182359	331.815	-0.584413	0.264899	-2.20617	0.0273722	0.382249
ENSG00000089558	4.07042	2.39417	1.08532	2.20595	0.0273878	0.382365
ENSG00000170522	2032.28	0.717216	0.325165	2.2057	0.0274051	0.382399
ENSG00000245910	1625.14	0.347171	0.157396	2.20571	0.0274044	0.382399
ENSG00000254275	7.16802	2.13982	0.970372	2.20516	0.027443	0.382733
ENSG00000255319	2.61466	1.93429	0.87717	2.20515	0.0274438	0.382733
ENSG00000124224	168.968	-0.786336	0.356666	-2.20469	0.027476	0.38283
ENSG00000177369	1.86119	3.49351	1.5846	2.20466	0.027478	0.38283
ENSG00000227963	7.87382	1.5495	0.702797	2.20476	0.0274711	0.38283
ENSG00000231006	53.4492	0.652784	0.296097	2.20463	0.0274804	0.38283
ENSG00000165688	960.156	0.441634	0.200333	2.20451	0.0274888	0.382844
ENSG00000230838	2.89591	3.49064	1.58353	2.20434	0.0275007	0.382859
ENSG00000268032	326.392	0.462471	0.209806	2.20428	0.0275047	0.382859
ENSG00000259380	6.03195	1.39191	0.631664	2.20355	0.0275557	0.383466
ENSG00000270426	25.002	-0.656737	0.298051	-2.20344	0.0275638	0.383476
ENSG00000198909	386.606	-0.452063	0.205185	-2.2032	0.027581	0.383611
ENSG00000197299	667.013	1.01261	0.459678	2.20287	0.0276039	0.383827
ENSG00000118762	2203.29	-0.634911	0.288294	-2.2023	0.0276439	0.38428
ENSG00000055483	978.32	0.543261	0.246759	2.20158	0.0276947	0.384813
ENSG00000093000	3948.18	0.468716	0.212973	2.20083	0.0277484	0.384813
ENSG00000096872	1151.55	-0.679981	0.308998	-2.2006	0.0277641	0.384813
ENSG00000119943	170.102	-0.835621	0.37966	-2.20097	0.0277381	0.384813
ENSG00000133315	99.814	0.760206	0.345373	2.20111	0.0277279	0.384813
ENSG00000149507	0.928647	3.16373	1.43719	2.20133	0.0277124	0.384813
ENSG00000149636	332.737	0.677623	0.307852	2.20113	0.0277267	0.384813
ENSG00000254622	3.33424	1.68335	0.764646	2.20147	0.0277025	0.384813
ENSG00000256538	5.37676	1.46885	0.667372	2.20095	0.0277394	0.384813
ENSG00000265415	7.80509	2.1828	0.991836	2.20076	0.0277528	0.384813
ENSG00000273125	5.62749	-1.29287	0.587495	-2.20065	0.027761	0.384813
ENSG00000138375	337.312	-0.468512	0.212929	-2.20031	0.0277846	0.384994
ENSG00000029534	119.759	1.4633	0.665097	2.20013	0.0277978	0.385073
ENSG00000108691	725.168	-1.59458	0.724808	-2.2	0.0278068	0.385095
ENSG00000038427	26002.3	-0.89205	0.405809	-2.1982	0.0279345	0.385111
ENSG00000111834	817.668	-0.984577	0.447759	-2.1989	0.0278852	0.385111
ENSG00000119737	63.2146	0.859973	0.391213	2.19822	0.0279333	0.385111
ENSG00000123338	69.9225	2.19069	0.996512	2.19836	0.0279235	0.385111
ENSG00000141441	1564.1	-0.591197	0.2689	-2.19857	0.0279083	0.385111
ENSG00000165699	3356.72	-0.270543	0.123019	-2.1992	0.0278637	0.385111
ENSG00000176601	404.631	-1.70732	0.776345	-2.19917	0.0278655	0.385111
ENSG00000185274	1888.84	-1.53831	0.69977	-2.19831	0.0279272	0.385111
ENSG00000188549	136.186	-1.05592	0.48005	-2.19961	0.0278348	0.385111
ENSG00000197984	0.987546	3.16284	1.43874	2.19834	0.027925	0.385111
ENSG00000198121	1093.62	-1.28165	0.582769	-2.19924	0.0278611	0.385111
ENSG00000203849	21.5038	1.81331	0.824351	2.19969	0.0278291	0.385111
ENSG00000212389	16.4901	-0.951236	0.432671	-2.19852	0.027912	0.385111
ENSG00000234511	6.54225	3.31086	1.50603	2.1984	0.0279208	0.385111
ENSG00000242858	6.57038	1.34692	0.612658	2.19849	0.0279139	0.385111
ENSG00000263515	1.63733	-4.3761	1.98939	-2.19973	0.0278263	0.385111
ENSG00000268053	2.31423	2.43118	1.10571	2.19874	0.0278965	0.385111
ENSG00000100330	2262.36	-0.470091	0.213865	-2.19808	0.0279436	0.385133
ENSG00000255994	27.3472	-0.900855	0.409891	-2.19779	0.0279642	0.385211
ENSG00000265661	12.0289	2.56502	1.16708	2.19782	0.0279622	0.385211
ENSG00000113621	2686.97	-0.429511	0.195457	-2.19747	0.0279872	0.385426
ENSG00000233237	713.009	-0.625004	0.284451	-2.19723	0.0280039	0.385553
ENSG00000229638	7182.57	0.759769	0.345811	2.19706	0.0280159	0.385616
ENSG00000122565	4632.27	0.390959	0.177963	2.19686	0.0280304	0.385632
ENSG00000174371	909.989	1.19816	0.545404	2.19684	0.028032	0.385632
ENSG00000168539	4.26526	-2.31496	1.05388	-2.19661	0.0280481	0.38574
ENSG00000204186	6114.32	-0.774612	0.352654	-2.19652	0.0280548	0.38574
ENSG00000176834	426.909	-0.486794	0.221698	-2.19575	0.0281095	0.386082
ENSG00000185275	1744.63	0.775045	0.352957	2.19586	0.028102	0.386082
ENSG00000196584	684.795	0.950679	0.432958	2.19578	0.028108	0.386082
ENSG00000253001	8.17244	-1.99582	0.908847	-2.196	0.0280923	0.386082
ENSG00000235568	9.9545	-2.15323	0.98081	-2.19536	0.0281376	0.386366
ENSG00000114346	2700.95	0.812427	0.370222	2.19443	0.0282042	0.386766
ENSG00000147475	2971.02	-0.582649	0.265462	-2.19485	0.0281747	0.386766
ENSG00000158483	159.778	0.781269	0.356007	2.19453	0.0281972	0.386766
ENSG00000232891	10.5191	-1.09561	0.499204	-2.19472	0.0281835	0.386766
ENSG00000269947	15.5029	1.59415	0.726445	2.19446	0.0282026	0.386766
ENSG00000108179	339.477	0.836686	0.381358	2.19396	0.0282382	0.386998
ENSG00000129810	398.332	1.32333	0.603305	2.19347	0.0282733	0.386998
ENSG00000136381	4940.23	0.343402	0.156545	2.19363	0.0282619	0.386998
ENSG00000143324	13092.8	-0.909519	0.414707	-2.19316	0.0282959	0.386998
ENSG00000143520	6.45081	1.98386	0.904556	2.19318	0.0282944	0.386998
ENSG00000153560	2238.81	0.296967	0.1354	2.19326	0.028289	0.386998
ENSG00000164659	2100.42	-1.22699	0.559447	-2.19323	0.028291	0.386998
ENSG00000230894	7.3713	1.96672	0.896429	2.19395	0.0282389	0.386998
ENSG00000247844	1.94053	2.86857	1.30788	2.19329	0.0282864	0.386998
ENSG00000253789	3.62484	1.78202	0.812467	2.19334	0.0282827	0.386998
ENSG00000226950	295.687	0.612407	0.279278	2.19282	0.0283204	0.387144
ENSG00000229251	20.2589	0.77661	0.354163	2.1928	0.0283216	0.387144
ENSG00000142065	1144.67	-0.524781	0.239362	-2.19242	0.0283493	0.387216
ENSG00000170500	14205.5	-1.04963	0.478725	-2.19256	0.0283388	0.387216
ENSG00000198566	2.91656	-2.35841	1.0757	-2.19245	0.0283474	0.387216
ENSG00000140545	473.528	-0.957379	0.436725	-2.19218	0.0283668	0.387235
ENSG00000184162	129.775	0.654727	0.298698	2.19193	0.0283844	0.387235
ENSG00000185344	2173.77	0.328468	0.149845	2.19204	0.0283764	0.387235
ENSG00000219149	10.0578	1.10851	0.505736	2.19188	0.0283881	0.387235
ENSG00000235217	162.604	-0.878577	0.400776	-2.19219	0.0283656	0.387235
ENSG00000185909	222.541	-0.523008	0.238648	-2.19155	0.0284121	0.38746
ENSG00000154415	4.50737	1.82166	0.831471	2.19088	0.0284603	0.387918
ENSG00000258092	33.299	1.03846	0.473993	2.19088	0.0284607	0.387918
ENSG00000233045	4.13838	1.8126	0.827411	2.19068	0.0284746	0.388005
ENSG00000061794	2612.97	0.382917	0.174812	2.19045	0.0284914	0.388131
ENSG00000250039	2.54623	2.69898	1.23233	2.19014	0.0285142	0.38834
ENSG00000230269	79.1344	1.71256	0.782051	2.18984	0.0285359	0.388534
ENSG00000204390	58.6367	-1.42189	0.649408	-2.18951	0.0285595	0.38865
ENSG00000254063	1.35832	3.05156	1.39367	2.18958	0.0285544	0.38865
ENSG00000114739	3580.38	0.910896	0.416078	2.18924	0.0285791	0.388813
ENSG00000121864	2196.09	0.278745	0.127342	2.18894	0.0286014	0.389015
ENSG00000152763	1613.62	-0.956799	0.43722	-2.18837	0.0286426	0.389228
ENSG00000162522	157.934	-0.902575	0.412495	-2.18809	0.0286633	0.389228
ENSG00000181610	1334.46	0.398067	0.181932	2.188	0.0286698	0.389228
ENSG00000207864	11.9157	-1.28378	0.586641	-2.18835	0.0286441	0.389228
ENSG00000226381	134.889	0.807943	0.369203	2.18834	0.0286445	0.389228
ENSG00000254431	1.88494	3.54544	1.62034	2.18808	0.0286637	0.389228
ENSG00000268070	2.31621	2.53151	1.15697	2.18804	0.0286665	0.389228
ENSG00000224318	13.7786	-1.81046	0.827566	-2.18769	0.0286924	0.389434
ENSG00000133639	1912.1	0.673142	0.307795	2.18698	0.0287437	0.389937
ENSG00000260565	934.681	-0.551406	0.252132	-2.18697	0.0287446	0.389937
ENSG00000239713	9.49189	-1.76151	0.805501	-2.18685	0.0287537	0.389959
ENSG00000033100	710.804	-0.399072	0.182551	-2.18609	0.0288092	0.390405
ENSG00000171346	2.37186	3.19482	1.46143	2.18609	0.0288087	0.390405
ENSG00000185306	7.71491	-1.41441	0.646981	-2.18616	0.0288038	0.390405
ENSG00000138669	74.7494	1.821	0.833173	2.18562	0.0288434	0.390597
ENSG00000227110	123.551	-0.883217	0.40411	-2.18558	0.0288461	0.390597
ENSG00000270906	8.21355	1.08888	0.498167	2.18577	0.0288322	0.390597
ENSG00000115541	311.195	0.536018	0.245269	2.18543	0.0288573	0.390646
ENSG00000257824	1.7261	3.33515	1.52642	2.18495	0.0288925	0.39102
ENSG00000104833	240.897	1.72054	0.787553	2.18467	0.028913	0.391196
ENSG00000146352	1183.5	1.74657	0.799558	2.18442	0.0289315	0.391344
ENSG00000252835	950.48	-0.658936	0.301701	-2.18407	0.0289573	0.391591
ENSG00000102962	1.02177	3.28092	1.50235	2.18385	0.028973	0.3917
ENSG00000105559	359.094	-0.915815	0.419467	-2.18328	0.029015	0.392164
ENSG00000010810	7750.08	-0.512049	0.234555	-2.18306	0.0290312	0.392281
ENSG00000241015	221.732	0.675345	0.309387	2.18285	0.0290471	0.392394
ENSG00000140481	7.71502	-1.35051	0.618935	-2.182	0.0291098	0.392617
ENSG00000143436	1205.71	0.390612	0.178988	2.18234	0.0290842	0.392617
ENSG00000159346	2322.41	-0.428659	0.196446	-2.18207	0.0291044	0.392617
ENSG00000163013	194.556	1.27579	0.584714	2.1819	0.0291168	0.392617
ENSG00000185515	906.829	0.523247	0.239782	2.18218	0.0290962	0.392617
ENSG00000259167	7.96829	2.62672	1.20383	2.18197	0.0291116	0.392617
ENSG00000273082	2.48157	-2.78599	1.27674	-2.18211	0.0291012	0.392617
ENSG00000253872	2.22345	3.10461	1.42303	2.18169	0.0291326	0.392626
ENSG00000267546	11.4086	-1.05661	0.484306	-2.18169	0.0291323	0.392626
ENSG00000010017	3317.6	-0.429948	0.197143	-2.18089	0.0291917	0.393027
ENSG00000121446	11.4788	1.22831	0.563219	2.18087	0.0291928	0.393027
ENSG00000125148	347.854	-1.24057	0.568829	-2.18092	0.0291895	0.393027
ENSG00000197746	34971.5	-0.815885	0.374107	-2.18089	0.0291918	0.393027
ENSG00000100462	1508.49	0.558949	0.256316	2.1807	0.0292053	0.393067
ENSG00000103064	946.661	0.704187	0.322935	2.18059	0.029214	0.393067
ENSG00000143942	246.512	0.607747	0.278729	2.18042	0.0292261	0.393067
ENSG00000232134	494.688	1.00918	0.462826	2.18046	0.0292232	0.393067
ENSG00000175305	778.515	0.962021	0.441234	2.1803	0.0292353	0.393088
ENSG00000110104	374.323	0.863008	0.395894	2.1799	0.029265	0.393385
ENSG00000124212	88.2348	1.3505	0.619573	2.17973	0.0292778	0.393455
ENSG00000273203	2.47247	3.26445	1.49774	2.17959	0.0292876	0.393484
ENSG00000255427	0.854245	3.00036	1.37682	2.1792	0.0293166	0.393771
ENSG00000215492	6284.88	0.749285	0.343881	2.17891	0.0293385	0.393963
ENSG00000201662	16.6136	-0.864463	0.396779	-2.1787	0.0293539	0.394068
ENSG00000174306	1944.93	-0.451446	0.207224	-2.17855	0.0293655	0.394121
ENSG00000114767	270.941	0.68576	0.3148	2.1784	0.0293765	0.394166
ENSG00000260693	8.58718	-1.87457	0.860592	-2.17823	0.0293889	0.394231
ENSG00000125816	1.53297	-3.25195	1.49329	-2.17772	0.0294272	0.394642
ENSG00000258780	32.7123	0.802371	0.36849	2.17746	0.0294464	0.394785
ENSG00000261485	135.024	-0.653212	0.300001	-2.17737	0.0294532	0.394785
ENSG00000213994	3.08641	2.26226	1.03906	2.17721	0.029465	0.394841
ENSG00000133138	45.7953	-1.37428	0.631257	-2.17705	0.0294767	0.394896
ENSG00000228063	21.0197	-1.03121	0.473724	-2.17681	0.0294947	0.394933
ENSG00000243335	1000.46	-0.512427	0.235402	-2.17682	0.029494	0.394933
ENSG00000204965	43.8134	-1.5547	0.714275	-2.17661	0.0295096	0.39503
ENSG00000116898	1084.43	0.466526	0.214371	2.17626	0.0295362	0.395102
ENSG00000136933	594.208	0.41527	0.19082	2.17624	0.0295372	0.395102
ENSG00000164049	14.667	1.15604	0.531213	2.17623	0.0295379	0.395102
ENSG00000170889	2862.76	0.625746	0.287589	2.17583	0.0295676	0.395156
ENSG00000227877	8.96186	3.39159	1.5586	2.17605	0.0295516	0.395156
ENSG00000233868	275.153	0.7601	0.349364	2.17567	0.0295801	0.395156
ENSG00000237991	69.1042	0.755066	0.347041	2.17573	0.0295758	0.395156
ENSG00000272356	180.628	0.748472	0.344019	2.17567	0.0295802	0.395156
ENSG00000197077	891.37	-0.455891	0.209562	-2.17545	0.0295967	0.395173
ENSG00000261114	14.6923	1.43927	0.661577	2.17551	0.0295917	0.395173
ENSG00000235408	13.5656	1.03275	0.474788	2.17519	0.0296162	0.395331
ENSG00000107201	1251.22	-1.24121	0.570753	-2.17469	0.0296536	0.395694
ENSG00000231916	2.38823	4.5009	2.06984	2.17452	0.0296664	0.395694
ENSG00000252026	3.6342	-1.96348	0.902937	-2.17455	0.0296638	0.395694
ENSG00000177721	47.5091	-1.00494	0.462184	-2.17434	0.0296795	0.395732
ENSG00000205246	13185.8	0.734499	0.337813	2.17428	0.0296845	0.395732
ENSG00000182585	9.55016	1.57693	0.725348	2.17404	0.0297023	0.395765
ENSG00000253406	10.1769	3.03764	1.39718	2.17412	0.0296958	0.395765
ENSG00000166535	61.8054	-1.39343	0.640983	-2.17389	0.0297133	0.39581
ENSG00000125863	1205.6	0.423877	0.195008	2.17363	0.0297326	0.395863
ENSG00000257551	1.81478	2.8386	1.30588	2.17371	0.0297267	0.395863
ENSG00000165606	8.38381	2.21426	1.01883	2.17333	0.0297557	0.395967
ENSG00000204599	390.773	-0.262027	0.120562	-2.17337	0.0297522	0.395967
ENSG00000174498	280.16	1.35526	0.623625	2.1732	0.0297656	0.395997
ENSG00000198157	149.846	-0.712107	0.327817	-2.17227	0.0298354	0.396823
ENSG00000201247	28.5124	2.1892	1.00795	2.17193	0.0298608	0.397059
ENSG00000129167	111.497	-1.43074	0.658805	-2.17172	0.0298768	0.39711
ENSG00000204472	1.87279	3.46127	1.59382	2.17168	0.02988	0.39711
ENSG00000078061	349.615	-0.348456	0.160471	-2.17146	0.0298963	0.397216
ENSG00000105497	489.566	-0.31231	0.143871	-2.17076	0.0299495	0.397216
ENSG00000155957	393.9	-0.616996	0.28422	-2.17084	0.0299433	0.397216
ENSG00000166401	305.771	-0.513179	0.236377	-2.17102	0.0299297	0.397216
ENSG00000173157	134.158	2.09099	0.963128	2.17104	0.029928	0.397216
ENSG00000181788	623.806	0.456664	0.210319	2.1713	0.0299088	0.397216
ENSG00000186038	1.44947	3.04672	1.40337	2.17101	0.0299306	0.397216
ENSG00000270095	28.1168	-0.822733	0.379007	-2.17076	0.0299492	0.397216
ENSG00000090621	2824.13	0.716007	0.329888	2.17045	0.0299726	0.397334
ENSG00000134193	2.5751	2.17222	1.00082	2.17044	0.0299737	0.397334
ENSG00000125618	54.7318	2.12557	0.979456	2.17015	0.0299954	0.397404
ENSG00000141052	11.9959	2.37141	1.09278	2.17006	0.030002	0.397404
ENSG00000262514	13.0581	-0.950123	0.437817	-2.17014	0.0299963	0.397404
ENSG00000204628	22727.2	0.667082	0.307427	2.16989	0.0300153	0.397457
ENSG00000242261	13.5981	1.34416	0.619484	2.16981	0.0300214	0.397457
ENSG00000177688	42.1281	-0.677923	0.312485	-2.16945	0.0300482	0.39771
ENSG00000102781	4102.2	-0.557363	0.256994	-2.16878	0.0300992	0.398033
ENSG00000163082	49.6974	1.58929	0.732823	2.16873	0.0301034	0.398033
ENSG00000253982	237.037	-1.03716	0.478195	-2.16891	0.0300892	0.398033
ENSG00000265145	15.3765	0.837603	0.386173	2.16899	0.0300838	0.398033
ENSG00000077721	1337.31	-0.450174	0.207589	-2.16859	0.0301142	0.398074
ENSG00000114857	8053.14	-0.392412	0.180968	-2.1684	0.0301282	0.398116
ENSG00000157349	750.355	0.439649	0.202758	2.16834	0.0301328	0.398116
ENSG00000118600	929.259	0.564471	0.260412	2.16761	0.0301885	0.39875
ENSG00000198824	828.582	0.550648	0.254076	2.16726	0.0302151	0.398999
ENSG00000007080	296.222	0.548452	0.253095	2.16698	0.0302366	0.399047
ENSG00000115183	2296.56	-1.03031	0.475467	-2.16695	0.0302386	0.399047
ENSG00000156206	36.2729	-1.12023	0.51697	-2.16691	0.0302418	0.399047
ENSG00000117724	11941.2	1.10061	0.507946	2.16679	0.0302508	0.399063
ENSG00000236395	4.89309	1.33834	0.617761	2.16643	0.030278	0.399321
ENSG00000005175	1920.37	0.261605	0.120847	2.16476	0.0304064	0.399483
ENSG00000068885	1042.37	-0.442437	0.2044	-2.16456	0.0304211	0.399483
ENSG00000121897	374.993	0.330665	0.152719	2.16519	0.0303731	0.399483
ENSG00000130813	173.348	-1.07836	0.497825	-2.16614	0.0303007	0.399483
ENSG00000147130	963.855	-0.26391	0.121924	-2.16456	0.0304217	0.399483
ENSG00000148300	719.102	0.587835	0.271558	2.16468	0.0304125	0.399483
ENSG00000171680	373.481	-0.507399	0.234327	-2.16534	0.0303615	0.399483
ENSG00000180543	33.2731	-2.45752	1.13495	-2.1653	0.0303643	0.399483
ENSG00000201950	13.1191	2.18057	1.00692	2.16559	0.0303422	0.399483
ENSG00000214651	1.28571	2.90169	1.34047	2.16467	0.0304127	0.399483
ENSG00000219986	26.4243	0.995687	0.459765	2.16564	0.0303384	0.399483
ENSG00000224672	5.74799	1.73592	0.80162	2.16551	0.0303483	0.399483
ENSG00000234007	1.3158	2.94532	1.36037	2.16508	0.0303814	0.399483
ENSG00000248698	13.11	-1.21825	0.562717	-2.16494	0.0303922	0.399483
ENSG00000260100	9.02223	1.27802	0.590041	2.16599	0.030312	0.399483
ENSG00000261349	8.57331	1.53186	0.707362	2.1656	0.030342	0.399483
ENSG00000272016	116.394	-1.26138	0.582498	-2.16546	0.0303522	0.399483
ENSG00000137807	1633.16	0.953937	0.440742	2.16439	0.0304345	0.39955
ENSG00000115665	14.5545	2.24803	1.03877	2.16412	0.0304551	0.399659
ENSG00000120306	490.598	-0.56877	0.262823	-2.16408	0.0304582	0.399659
ENSG00000132915	6.43721	1.69611	0.783932	2.16359	0.0304959	0.399724
ENSG00000133112	19675	0.515389	0.23823	2.16341	0.0305096	0.399724
ENSG00000171303	96.5318	1.8053	0.834422	2.16353	0.0305002	0.399724
ENSG00000178055	1.14452	2.7285	1.26113	2.16353	0.0305002	0.399724
ENSG00000214050	254.349	-0.351756	0.162593	-2.16341	0.0305094	0.399724
ENSG00000235816	1.27711	2.93173	1.35496	2.1637	0.0304871	0.399724
ENSG00000125434	52.0896	-0.747855	0.345725	-2.16315	0.0305296	0.399734
ENSG00000136783	502.655	-0.788846	0.364766	-2.16261	0.0305712	0.399734
ENSG00000143776	6582.47	-0.474342	0.219349	-2.1625	0.0305799	0.399734
ENSG00000156502	1275.51	0.352313	0.162877	2.16306	0.0305366	0.399734
ENSG00000228127	2.23844	3.09573	1.43147	2.16262	0.0305705	0.399734
ENSG00000230940	6.30106	-1.33969	0.619447	-2.16271	0.0305633	0.399734
ENSG00000234409	13.7233	1.78781	0.826725	2.16252	0.0305778	0.399734
ENSG00000246223	99.571	-1.24387	0.57516	-2.16264	0.0305688	0.399734
ENSG00000254579	5.14116	2.37095	1.09639	2.1625	0.0305796	0.399734
ENSG00000176984	1.80765	2.75536	1.27421	2.1624	0.0305877	0.399734
ENSG00000137764	460.099	-0.748402	0.346124	-2.16224	0.0305998	0.39975
ENSG00000253908	2.60521	2.0221	0.935212	2.16218	0.0306043	0.39975
ENSG00000267730	8.93324	-1.04721	0.484366	-2.16203	0.0306161	0.399803
ENSG00000221829	202.809	0.335316	0.155109	2.16181	0.030633	0.399923
ENSG00000198718	2953.53	-0.340283	0.157446	-2.16127	0.0306749	0.400368
ENSG00000167740	561.899	-0.595262	0.275458	-2.16099	0.0306964	0.400485
ENSG00000214975	239.139	0.466994	0.216106	2.16095	0.0306993	0.400485
ENSG00000185519	2.72624	3.40815	1.57739	2.16062	0.0307245	0.400713
ENSG00000269139	17.564	0.868642	0.40208	2.16037	0.030744	0.400866
ENSG00000207572	7.08749	2.63959	1.22193	2.16018	0.0307586	0.400955
ENSG00000264448	17.8401	-0.946018	0.437995	-2.15989	0.0307816	0.401068
ENSG00000272335	1017.57	0.632744	0.292955	2.15987	0.0307828	0.401068
ENSG00000056998	866.853	-1.35734	0.62853	-2.15955	0.0308075	0.401289
ENSG00000164463	1524.25	-0.487494	0.225781	-2.15914	0.030839	0.401497
ENSG00000234118	17.1596	1.12292	0.520072	2.15917	0.030837	0.401497
ENSG00000229055	1.70645	3.3788	1.56517	2.15874	0.0308701	0.401801
ENSG00000223551	487.445	-0.597185	0.276683	-2.15837	0.0308987	0.40187
ENSG00000236683	14.0522	1.12895	0.523042	2.15843	0.0308946	0.40187
ENSG00000241352	66.1045	0.789379	0.365734	2.15834	0.0309013	0.40187
ENSG00000255248	5581.17	-0.666922	0.309007	-2.15827	0.0309065	0.40187
ENSG00000159214	96.1414	-0.766983	0.355463	-2.1577	0.0309512	0.402274
ENSG00000164270	7.63074	2.17525	1.00814	2.15767	0.0309532	0.402274
ENSG00000077782	4348.76	-0.49509	0.229467	-2.15756	0.0309618	0.402286
ENSG00000085998	977.322	-0.48283	0.223875	-2.15669	0.0310296	0.402944
ENSG00000156531	5566.72	0.371038	0.172045	2.15663	0.0310343	0.402944
ENSG00000269345	1.62131	3.96196	1.83712	2.15661	0.0310359	0.402944
ENSG00000099910	540.469	-0.39586	0.183574	-2.1564	0.0310523	0.402955
ENSG00000169876	14.8642	2.07277	0.961206	2.15643	0.0310504	0.402955
ENSG00000213568	5.19742	1.32523	0.614686	2.15595	0.0310874	0.403132
ENSG00000228343	13.9738	1.63312	0.757481	2.15599	0.0310847	0.403132
ENSG00000270408	2.00283	3.00763	1.39505	2.15593	0.0310893	0.403132
ENSG00000260326	16.8465	0.797564	0.369979	2.1557	0.0311071	0.403261
ENSG00000115520	1337.64	-0.528897	0.245394	-2.1553	0.0311385	0.40356
ENSG00000122043	1.43556	3.07589	1.42719	2.15521	0.0311457	0.40356
ENSG00000112742	983.225	1.1584	0.537537	2.15502	0.0311606	0.403652
ENSG00000023734	4458.72	0.379602	0.176279	2.15342	0.0312858	0.403878
ENSG00000084453	230.689	-1.51104	0.701991	-2.15251	0.031357	0.403878
ENSG00000116830	1209.49	0.581707	0.270185	2.153	0.031319	0.403878
ENSG00000117425	39.2359	-1.02131	0.474441	-2.15267	0.031345	0.403878
ENSG00000130202	433.042	-0.544018	0.252733	-2.15254	0.0313547	0.403878
ENSG00000130332	349.455	0.498064	0.231421	2.1522	0.0313819	0.403878
ENSG00000131507	9396.61	-0.481419	0.223593	-2.15311	0.0313103	0.403878
ENSG00000133111	352.936	0.618575	0.287231	2.15358	0.0312732	0.403878
ENSG00000140854	599.692	0.46045	0.213701	2.15465	0.0311893	0.403878
ENSG00000147536	332.16	0.699465	0.324788	2.15361	0.0312711	0.403878
ENSG00000153933	516.328	-0.962432	0.447151	-2.15236	0.0313687	0.403878
ENSG00000154447	1610.49	-0.505402	0.234714	-2.15327	0.0312975	0.403878
ENSG00000169762	1054.97	-0.47066	0.218487	-2.15418	0.031226	0.403878
ENSG00000170485	126.724	-1.01452	0.470907	-2.1544	0.0312085	0.403878
ENSG00000178821	4.65728	1.87601	0.871531	2.15254	0.0313548	0.403878
ENSG00000204851	120.791	-0.707237	0.328354	-2.15389	0.0312489	0.403878
ENSG00000224476	6.79393	1.378	0.639573	2.15456	0.0311964	0.403878
ENSG00000225580	294.369	0.731385	0.339842	2.15213	0.0313871	0.403878
ENSG00000230133	4.73008	2.81151	1.30571	2.15324	0.0313001	0.403878
ENSG00000230950	2.64003	2.24883	1.04485	2.15229	0.0313745	0.403878
ENSG00000233818	1.05098	3.30262	1.5344	2.15238	0.0313677	0.403878
ENSG00000236090	25.687	1.60125	0.743951	2.15236	0.0313692	0.403878
ENSG00000239246	65.2654	0.856639	0.397647	2.15427	0.0312192	0.403878
ENSG00000249870	1.79514	-3.05888	1.42094	-2.15272	0.0313408	0.403878
ENSG00000252892	14.1992	-0.827235	0.384114	-2.15362	0.03127	0.403878
ENSG00000255559	33.974	-0.727509	0.338045	-2.15211	0.031389	0.403878
ENSG00000266684	1.95217	-1.99787	0.928264	-2.15226	0.0313767	0.403878
ENSG00000137806	402.75	0.453558	0.210788	2.15173	0.0314186	0.404159
ENSG00000131944	59.5857	0.687291	0.319443	2.15153	0.0314346	0.404265
ENSG00000089685	905.599	1.2182	0.566248	2.15135	0.0314487	0.404343
ENSG00000102384	257.934	0.714872	0.332305	2.15125	0.0314564	0.404343
ENSG00000187522	1742.8	0.366985	0.170612	2.15099	0.0314772	0.404365
ENSG00000234208	3.3809	1.632	0.758743	2.15093	0.0314815	0.404365
ENSG00000236833	2.50207	3.90965	1.81749	2.15112	0.0314667	0.404365
ENSG00000139531	414.327	-0.463582	0.215614	-2.15006	0.0315504	0.404382
ENSG00000165821	2321.29	-0.520618	0.242126	-2.1502	0.0315398	0.404382
ENSG00000170927	16.6765	1.60123	0.744636	2.15036	0.0315267	0.404382
ENSG00000173272	210.265	0.580949	0.270118	2.15072	0.0314981	0.404382
ENSG00000184867	748.703	-1.20188	0.559012	-2.15001	0.0315545	0.404382
ENSG00000196205	60571.5	0.547834	0.25482	2.14989	0.031564	0.404382
ENSG00000204110	3.35713	2.68532	1.24887	2.15019	0.03154	0.404382
ENSG00000236008	5.73891	1.91397	0.890159	2.15014	0.031544	0.404382
ENSG00000238446	1.96388	-2.2875	1.0639	-2.15011	0.0315463	0.404382
ENSG00000241839	59.7399	-0.819115	0.381014	-2.14983	0.0315689	0.404382
ENSG00000269293	153.02	-0.391294	0.181994	-2.15005	0.0315516	0.404382
ENSG00000099998	18.3664	-1.88904	0.878828	-2.1495	0.0315946	0.404511
ENSG00000243055	1.50711	-2.994	1.39284	-2.14957	0.0315895	0.404511
ENSG00000244313	6866.81	0.645668	0.300458	2.14895	0.0316384	0.404972
ENSG00000237676	73.8322	0.720894	0.335514	2.14863	0.031664	0.405199
ENSG00000164466	3073.92	0.393936	0.183382	2.14817	0.0317003	0.405375
ENSG00000166200	4727.13	0.342472	0.159426	2.14816	0.0317009	0.405375
ENSG00000251056	1.30174	2.95284	1.37459	2.14816	0.0317012	0.405375
ENSG00000169371	230.925	-0.361871	0.168507	-2.14751	0.0317527	0.405851
ENSG00000231013	2.98546	4.21202	1.96137	2.14749	0.0317542	0.405851
ENSG00000270090	1.82576	2.77931	1.29428	2.14738	0.0317633	0.405867
ENSG00000172361	252.963	-0.873776	0.406957	-2.14709	0.0317858	0.405954
ENSG00000211445	102.681	-1.56551	0.729101	-2.14718	0.0317792	0.405954
ENSG00000139044	164.374	0.93838	0.437144	2.14662	0.0318237	0.405994
ENSG00000143228	769.294	0.986913	0.459714	2.1468	0.0318095	0.405994
ENSG00000167513	64.1762	1.00636	0.468783	2.14676	0.0318125	0.405994
ENSG00000233954	1625.87	0.638017	0.297197	2.14678	0.0318106	0.405994
ENSG00000242756	162.096	-0.425779	0.198354	-2.14656	0.0318282	0.405994
ENSG00000125611	71.431	0.763933	0.356007	2.14584	0.031886	0.406343
ENSG00000213875	6.64217	1.19681	0.557697	2.14598	0.0318745	0.406343
ENSG00000239577	2.58225	2.01332	0.938252	2.14582	0.031887	0.406343
ENSG00000271190	1.19998	2.87115	1.33786	2.14607	0.0318675	0.406343
ENSG00000111445	851.655	0.455343	0.212221	2.14561	0.0319042	0.406462
ENSG00000212802	1468.06	0.614749	0.286547	2.14537	0.0319236	0.406609
ENSG00000105186	1258.87	0.336299	0.156786	2.14496	0.0319561	0.406622
ENSG00000182271	1.26168	2.87977	1.34252	2.14505	0.0319489	0.406622
ENSG00000233913	165.089	0.682973	0.318404	2.14499	0.0319536	0.406622
ENSG00000271367	4.21593	-1.5239	0.710387	-2.14517	0.0319389	0.406622
ENSG00000215142	31.4879	-1.07422	0.500895	-2.1446	0.031985	0.40689
ENSG00000003147	212.248	0.948179	0.4422	2.14423	0.0320141	0.40696
ENSG00000115306	32822.1	-0.635079	0.296172	-2.14429	0.0320098	0.40696
ENSG00000157765	142.795	-1.70222	0.793835	-2.1443	0.0320091	0.40696
ENSG00000108298	21536.7	0.623624	0.290944	2.14345	0.0320769	0.40725
ENSG00000134001	5294.95	0.377368	0.17604	2.14365	0.0320607	0.40725
ENSG00000134668	39.4172	-1.11586	0.520699	-2.14299	0.0321135	0.40725
ENSG00000137965	1135.63	-1.73749	0.810766	-2.14302	0.0321118	0.40725
ENSG00000183726	1953.55	-0.431117	0.201172	-2.14302	0.0321111	0.40725
ENSG00000223787	10.5232	-1.01004	0.471353	-2.14286	0.0321243	0.40725
ENSG00000228007	26.1304	1.00615	0.469523	2.14292	0.0321197	0.40725
ENSG00000235897	13.9769	-1.19826	0.558943	-2.14379	0.0320497	0.40725
ENSG00000248601	1.0398	3.35288	1.56474	2.14277	0.0321314	0.40725
ENSG00000263179	43.0174	0.628375	0.293219	2.14302	0.0321113	0.40725
ENSG00000266930	42.4473	0.610592	0.284936	2.14291	0.0321204	0.40725
ENSG00000273368	8.60693	-1.36474	0.636855	-2.14294	0.0321177	0.40725
ENSG00000151332	1115.96	-0.618811	0.288842	-2.14239	0.0321622	0.407341
ENSG00000206732	7.45547	-1.24932	0.583143	-2.1424	0.0321616	0.407341
ENSG00000259050	3.17601	1.84603	0.861614	2.14252	0.0321513	0.407341
ENSG00000163075	352.344	-0.890484	0.415772	-2.14176	0.0322127	0.40788
ENSG00000215231	1.7548	3.38265	1.57952	2.14156	0.0322285	0.407981
ENSG00000112851	12128.4	-0.533663	0.249406	-2.13974	0.032376	0.408969
ENSG00000119335	20890.1	0.541521	0.253036	2.14009	0.0323474	0.408969
ENSG00000123892	35.8838	-1.40483	0.65638	-2.14027	0.0323331	0.408969
ENSG00000144451	1709.21	-0.888987	0.41547	-2.13972	0.0323778	0.408969
ENSG00000179796	526.083	-1.59301	0.744379	-2.14005	0.0323506	0.408969
ENSG00000216708	1.75002	2.64623	1.23658	2.13995	0.0323584	0.408969
ENSG00000259437	0.997326	-3.10505	1.45108	-2.13981	0.03237	0.408969
ENSG00000264707	1.86067	2.92191	1.36545	2.13988	0.0323643	0.408969
ENSG00000265262	2.20105	2.48479	1.161	2.14022	0.0323371	0.408969
ENSG00000129474	518.477	-0.80876	0.378044	-2.13933	0.0324093	0.409267
ENSG00000235091	2.20209	4.39649	2.0554	2.139	0.032436	0.409504
ENSG00000188807	167.559	0.402236	0.188126	2.13812	0.032507	0.4103
ENSG00000171551	453.098	-2.28628	1.06937	-2.13798	0.0325188	0.410349
ENSG00000100503	10943.9	0.530695	0.248246	2.13778	0.0325348	0.410351
ENSG00000178206	7.3607	-2.36439	1.10599	-2.13781	0.0325324	0.410351
ENSG00000073150	21.3314	-1.18111	0.552587	-2.13743	0.0325634	0.410419
ENSG00000150722	39.3551	-1.17308	0.548864	-2.13729	0.0325743	0.410419
ENSG00000197324	1220.85	-0.892089	0.417379	-2.13736	0.0325688	0.410419
ENSG00000225416	70.1862	0.943206	0.441316	2.13725	0.0325773	0.410419
ENSG00000250219	1.04184	3.30446	1.54615	2.13722	0.0325799	0.410419
ENSG00000269907	42.3885	0.983255	0.460104	2.13703	0.0325956	0.410517
ENSG00000183943	1101.46	0.660699	0.309294	2.13615	0.032667	0.411216
ENSG00000268051	2.09253	2.44799	1.14594	2.13624	0.0326602	0.411216
ENSG00000164683	1253.62	-0.62039	0.29044	-2.13603	0.0326766	0.411237
ENSG00000111581	2767.44	0.537079	0.251482	2.13565	0.0327077	0.411528
ENSG00000222663	2.44372	2.5544	1.19617	2.13548	0.0327219	0.411586
ENSG00000232498	1.19185	3.46878	1.62442	2.1354	0.0327282	0.411586
ENSG00000066739	3216.7	-0.258367	0.121004	-2.1352	0.032745	0.411698
ENSG00000156304	1010.87	0.517037	0.242169	2.13503	0.0327588	0.411699
ENSG00000162148	42.972	-0.649571	0.304304	-2.13461	0.032793	0.411699
ENSG00000169193	497.738	-0.50317	0.235691	-2.13487	0.0327717	0.411699
ENSG00000180739	3.75795	-2.78412	1.30415	-2.13481	0.0327764	0.411699
ENSG00000185480	418.662	0.867074	0.40618	2.13471	0.032785	0.411699
ENSG00000198720	430.71	0.500041	0.234247	2.13467	0.0327879	0.411699
ENSG00000144712	131.659	-0.436477	0.204491	-2.13445	0.0328057	0.411759
ENSG00000225063	1.03981	3.29624	1.54449	2.1342	0.0328267	0.411923
ENSG00000161960	111.205	0.586604	0.274893	2.13394	0.0328478	0.412087
ENSG00000244687	155.038	-0.502144	0.235351	-2.1336	0.0328756	0.412336
ENSG00000100979	2890.45	-0.945058	0.442994	-2.13335	0.0328964	0.412462
ENSG00000129351	5669.47	0.538347	0.252362	2.13323	0.0329057	0.412462
ENSG00000155506	5674.24	0.437978	0.205323	2.13311	0.0329154	0.412462
ENSG00000162521	7853.63	0.402604	0.188742	2.13309	0.0329175	0.412462
ENSG00000166510	11.5329	-1.12147	0.525782	-2.13296	0.032928	0.412493
ENSG00000224474	27.5186	-0.688822	0.322991	-2.13263	0.0329548	0.412673
ENSG00000260259	17.1885	-0.891224	0.417907	-2.13259	0.0329583	0.412673
ENSG00000146592	1801.97	-0.473462	0.222023	-2.13249	0.0329669	0.41268
ENSG00000143067	645.205	1.04916	0.492063	2.13218	0.0329924	0.412839
ENSG00000175518	6.70076	-1.54088	0.722698	-2.13212	0.0329966	0.412839
ENSG00000181019	2277.99	-0.989513	0.464183	-2.13173	0.033029	0.412839
ENSG00000201136	5.76806	2.29838	1.07827	2.13156	0.0330434	0.412839
ENSG00000224661	1.44535	3.75172	1.75985	2.13183	0.0330206	0.412839
ENSG00000226266	55.3953	-0.557402	0.261496	-2.13159	0.0330406	0.412839
ENSG00000259977	19.6584	-1.94505	0.912349	-2.13192	0.0330137	0.412839
ENSG00000270314	1.2541	2.82345	1.32435	2.13195	0.033011	0.412839
ENSG00000162627	621.788	-0.742268	0.348288	-2.13119	0.0330735	0.413115
ENSG00000179299	49.3334	-1.2579	0.590392	-2.13062	0.0331205	0.413403
ENSG00000240509	693.405	0.717198	0.336591	2.13077	0.0331081	0.413403
ENSG00000257195	15.7909	0.845982	0.39705	2.13067	0.0331163	0.413403
ENSG00000178795	3.26892	2.6121	1.22643	2.12985	0.0331842	0.413998
ENSG00000205363	234.314	-1.20649	0.56644	-2.12994	0.0331763	0.413998
ENSG00000169567	2743.65	0.547218	0.256945	2.12971	0.033196	0.414045
ENSG00000214110	334.175	1.61277	0.75735	2.12949	0.0332137	0.414163
ENSG00000240854	98.6634	-0.477839	0.224401	-2.1294	0.0332214	0.414163
ENSG00000120440	1.3516	3.70477	1.74001	2.12916	0.0332409	0.41417
ENSG00000149273	5776.66	0.615751	0.289208	2.1291	0.0332461	0.41417
ENSG00000197748	1141.54	-1.31008	0.615315	-2.12911	0.0332449	0.41417
ENSG00000223403	51.2791	2.0941	0.98365	2.1289	0.0332622	0.414271
ENSG00000069974	135.868	-0.864274	0.40612	-2.12812	0.0333268	0.414603
ENSG00000128944	1138.06	0.531783	0.249883	2.12813	0.0333265	0.414603
ENSG00000226010	34.1918	1.0322	0.485033	2.1281	0.0333289	0.414603
ENSG00000253479	1.99153	2.87449	1.35058	2.12834	0.0333092	0.414603
ENSG00000258592	17.224	-1.19595	0.561901	-2.1284	0.0333043	0.414603
ENSG00000099783	2605.4	0.689712	0.324267	2.12699	0.0334209	0.415447
ENSG00000176208	1244.57	0.930888	0.437639	2.12707	0.0334146	0.415447
ENSG00000234241	739.88	0.532249	0.250215	2.12716	0.0334065	0.415447
ENSG00000136689	5.78789	2.3685	1.11362	2.12685	0.0334327	0.415494
ENSG00000163646	9.64783	2.76656	1.30097	2.12654	0.0334582	0.415711
ENSG00000171320	792.106	1.11324	0.523614	2.12607	0.0334976	0.415901
ENSG00000184886	545.429	0.550464	0.258897	2.12619	0.0334874	0.415901
ENSG00000233039	2.02682	2.95368	1.38921	2.12616	0.0334895	0.415901
ENSG00000181904	4464.35	0.305321	0.143626	2.12581	0.033519	0.416067
ENSG00000163885	55.605	-1.42732	0.671571	-2.12534	0.0335581	0.416127
ENSG00000213270	35.3234	0.621052	0.292192	2.12549	0.0335456	0.416127
ENSG00000230555	3.05556	-2.07234	0.975049	-2.12537	0.0335558	0.416127
ENSG00000248173	1.35269	3.66768	1.72575	2.12527	0.033564	0.416127
ENSG00000270307	3.71773	1.6418	0.772468	2.12539	0.033554	0.416127
ENSG00000131375	2443.61	-0.241349	0.113593	-2.12468	0.0336132	0.416536
ENSG00000265179	91.0166	3.45887	1.62789	2.12476	0.0336066	0.416536
ENSG00000200118	4.31684	-1.57391	0.740835	-2.12451	0.0336276	0.416615
ENSG00000140057	710.912	-0.932267	0.438839	-2.12439	0.0336372	0.416634
ENSG00000164532	1.77269	3.42508	1.61241	2.1242	0.0336533	0.416734
ENSG00000172057	1065.45	-0.418724	0.197131	-2.12409	0.0336629	0.416752
ENSG00000235646	1.35648	2.97561	1.40103	2.12387	0.0336806	0.416872
ENSG00000140948	1810.39	0.448131	0.211018	2.12366	0.0336984	0.416937
ENSG00000232653	10.818	-1.05502	0.496839	-2.12346	0.0337154	0.416937
ENSG00000256232	1.62566	2.58822	1.21889	2.12343	0.0337181	0.416937
ENSG00000260025	54.7147	-1.11583	0.525468	-2.12349	0.0337124	0.416937
ENSG00000125510	40.1537	1.77932	0.838001	2.12329	0.0337295	0.416978
ENSG00000105357	15.2171	-2.0453	0.963416	-2.12297	0.0337563	0.417209
ENSG00000162909	3452.84	-0.46913	0.221086	-2.12194	0.033843	0.418081
ENSG00000218819	3.77673	2.61566	1.23264	2.122	0.0338377	0.418081
ENSG00000126785	234.339	-0.781546	0.368434	-2.12126	0.0338996	0.418182
ENSG00000137145	3489.35	-0.437526	0.206219	-2.12166	0.0338666	0.418182
ENSG00000167074	320.71	-0.411262	0.193851	-2.12153	0.0338769	0.418182
ENSG00000167470	452.093	0.565756	0.266673	2.12153	0.0338768	0.418182
ENSG00000197170	3605.33	0.274639	0.129466	2.12133	0.0338943	0.418182
ENSG00000201623	1.97145	-2.64193	1.24536	-2.12142	0.0338863	0.418182
ENSG00000125122	28.792	-0.808696	0.381339	-2.12067	0.0339492	0.418583
ENSG00000263551	18.0739	-1.96598	0.927093	-2.12059	0.0339564	0.418583
ENSG00000270087	9.19257	-1.2959	0.611105	-2.12059	0.0339563	0.418583
ENSG00000112624	897.055	-0.319351	0.150609	-2.12039	0.0339731	0.418689
ENSG00000135372	1927.3	0.535407	0.252517	2.12028	0.0339825	0.418703
ENSG00000145687	2782.23	-0.648512	0.305875	-2.12018	0.0339905	0.418703
ENSG00000109794	157.625	-0.706721	0.333406	-2.1197	0.0340311	0.418999
ENSG00000126733	457.701	1.98171	0.934941	2.11961	0.0340388	0.418999
ENSG00000264577	66.1724	0.982189	0.463366	2.11968	0.0340328	0.418999
ENSG00000135269	218.918	1.34576	0.63498	2.11937	0.0340595	0.419105
ENSG00000177144	461.998	-0.547209	0.258201	-2.11932	0.0340636	0.419105
ENSG00000223893	2.16679	3.02594	1.42815	2.11878	0.0341093	0.419567
ENSG00000134375	1296.89	0.377887	0.178374	2.11851	0.0341316	0.419579
ENSG00000198373	591.165	-0.303745	0.143373	-2.11857	0.0341267	0.419579
ENSG00000238287	18.0506	-1.26426	0.596775	-2.11848	0.0341346	0.419579
ENSG00000148154	1291.87	0.49128	0.23192	2.11832	0.0341484	0.419649
ENSG00000007171	7.49826	1.76712	0.834279	2.11814	0.0341635	0.419734
ENSG00000170271	563.348	-0.949712	0.448503	-2.11752	0.034216	0.420195
ENSG00000233873	33.4962	0.740019	0.349477	2.1175	0.0342172	0.420195
ENSG00000185950	1172.2	-0.857757	0.405116	-2.11731	0.0342333	0.420293
ENSG00000000971	156.697	-1.79697	0.848789	-2.11709	0.0342518	0.420308
ENSG00000088305	253.273	1.24049	0.585962	2.11701	0.0342589	0.420308
ENSG00000237978	42.6224	-1.29904	0.613584	-2.11713	0.034249	0.420308
ENSG00000004776	3.26038	1.86222	0.879954	2.11627	0.0343222	0.420685
ENSG00000230312	9.36634	-1.10758	0.52334	-2.11636	0.034314	0.420685
ENSG00000236533	14.9053	1.03147	0.487379	2.11636	0.0343143	0.420685
ENSG00000239264	34.1204	0.738461	0.34891	2.11648	0.0343042	0.420685
ENSG00000116574	731.745	1.03959	0.491342	2.11582	0.0343604	0.420748
ENSG00000164002	167.266	-0.815919	0.385629	-2.11581	0.0343609	0.420748
ENSG00000196659	512.224	-0.545413	0.257778	-2.11582	0.0343598	0.420748
ENSG00000197451	2750.84	0.716217	0.338521	2.11573	0.0343681	0.420748
ENSG00000214414	1.46567	3.17801	1.50192	2.11597	0.0343474	0.420748
ENSG00000230524	10.3764	1.46511	0.692671	2.11515	0.0344168	0.421246
ENSG00000087302	3646.18	0.431579	0.204102	2.11452	0.0344706	0.421505
ENSG00000114166	2092.89	-0.675836	0.319596	-2.11466	0.034459	0.421505
ENSG00000124827	1.47475	3.08227	1.45766	2.11453	0.0344701	0.421505
ENSG00000139926	844.695	-0.778834	0.368306	-2.11464	0.0344607	0.421505
ENSG00000238007	1.73695	2.71449	1.28386	2.11432	0.0344881	0.421619
ENSG00000113300	2837.85	0.527388	0.249472	2.11401	0.0345142	0.421699
ENSG00000201302	14.4033	0.906664	0.428895	2.11396	0.0345191	0.421699
ENSG00000250874	4.01006	-2.97292	1.40625	-2.11408	0.0345084	0.421699
ENSG00000133104	3795.87	-0.528139	0.249869	-2.11366	0.0345439	0.421902
ENSG00000271156	19.5242	-1.65806	0.784509	-2.1135	0.034558	0.421975
ENSG00000129566	693.564	-0.568426	0.268995	-2.11315	0.0345883	0.422086
ENSG00000233190	4.77375	1.41881	0.671395	2.11322	0.0345819	0.422086
ENSG00000233311	2.92658	2.41352	1.14218	2.11308	0.0345937	0.422086
ENSG00000233593	251.632	1.71152	0.809993	2.11301	0.0345998	0.422086
ENSG00000242268	34.9849	-0.913982	0.432597	-2.11278	0.0346195	0.422227
ENSG00000126947	428.157	-1.5386	0.72847	-2.1121	0.0346779	0.422618
ENSG00000212124	136.156	-0.632665	0.299527	-2.11222	0.034668	0.422618
ENSG00000230250	0.925433	3.18051	1.50591	2.11203	0.0346842	0.422618
ENSG00000238813	7.78994	-1.70288	0.80623	-2.11215	0.034674	0.422618
ENSG00000165304	784.905	1.12974	0.535031	2.11153	0.0347267	0.423036
ENSG00000251301	56.7881	2.26604	1.07325	2.11139	0.0347387	0.423082
ENSG00000115875	4529.45	0.459367	0.217579	2.11127	0.0347493	0.423112
ENSG00000107833	429.083	0.60747	0.287797	2.11076	0.034793	0.423444
ENSG00000266002	1.70422	2.77754	1.31585	2.11084	0.0347863	0.423444
ENSG00000225507	9.05684	2.0273	0.960536	2.11059	0.0348077	0.423524
ENSG00000171723	1001.7	0.427193	0.20246	2.11002	0.034857	0.423832
ENSG00000185946	1057.29	-0.415496	0.196926	-2.10991	0.0348658	0.423832
ENSG00000205978	234.743	-0.942503	0.446692	-2.10996	0.0348615	0.423832
ENSG00000240972	371.706	0.892115	0.422779	2.11012	0.0348477	0.423832
ENSG00000126012	2312.27	-0.56992	0.2702	-2.10925	0.0349227	0.424223
ENSG00000143590	111.098	0.914313	0.433516	2.10906	0.034939	0.424223
ENSG00000223508	238.418	0.558346	0.264707	2.1093	0.0349185	0.424223
ENSG00000230681	1.27171	2.87889	1.36486	2.1093	0.0349187	0.424223
ENSG00000244470	1.00422	3.22044	1.52692	2.1091	0.0349358	0.424223
ENSG00000188342	1862.66	0.418981	0.1987	2.10861	0.0349779	0.424552
ENSG00000200042	4.01812	-2.08518	0.988954	-2.10847	0.0349907	0.424552
ENSG00000237502	2.70751	1.89026	0.896476	2.10854	0.0349839	0.424552
ENSG00000229999	1.3853	3.00423	1.42505	2.10816	0.0350171	0.424688
ENSG00000270655	1.48911	3.11803	1.47904	2.10815	0.0350184	0.424688
ENSG00000122481	211.886	-0.714381	0.338936	-2.10772	0.0350554	0.425037
ENSG00000134363	212.964	-1.34748	0.639394	-2.10743	0.0350799	0.425235
ENSG00000075651	192.649	-1.27947	0.607157	-2.10731	0.0350904	0.425262
ENSG00000146674	1078.69	1.76268	0.836579	2.10702	0.0351163	0.425277
ENSG00000234859	1.92706	2.81478	1.33587	2.10707	0.0351112	0.425277
ENSG00000267637	3.09207	-1.71124	0.812153	-2.10704	0.0351141	0.425277
ENSG00000249795	3.20444	-2.24826	1.06713	-2.10684	0.0351316	0.425363
ENSG00000186889	130.094	-0.670531	0.31833	-2.10641	0.0351691	0.425618
ENSG00000263872	1.04804	3.34895	1.58989	2.10641	0.035169	0.425618
ENSG00000008988	11363.3	0.472738	0.224541	2.10536	0.0352604	0.425652
ENSG00000101187	20.9217	1.84618	0.876535	2.10622	0.0351853	0.425652
ENSG00000105520	464.937	-0.522329	0.248022	-2.10598	0.035206	0.425652
ENSG00000106069	317.18	-1.19179	0.56596	-2.10578	0.0352233	0.425652
ENSG00000187650	67.034	-0.77006	0.36572	-2.1056	0.0352393	0.425652
ENSG00000197085	7.48104	1.55061	0.736371	2.10575	0.0352263	0.425652
ENSG00000214891	1.86596	2.83771	1.34787	2.10533	0.0352625	0.425652
ENSG00000227071	4.10282	1.63041	0.774361	2.10549	0.0352489	0.425652
ENSG00000241343	243.157	0.461358	0.219105	2.10564	0.0352354	0.425652
ENSG00000243256	5.35573	1.60797	0.763655	2.10563	0.0352368	0.425652
ENSG00000273287	2.3866	-2.17945	1.03498	-2.10578	0.0352235	0.425652
ENSG00000184575	7752.99	0.57889	0.274984	2.10518	0.0352758	0.425713
ENSG00000243051	8.56107	-1.18101	0.561073	-2.10491	0.0352993	0.425898
ENSG00000228439	122.866	-0.689152	0.32751	-2.10422	0.0353596	0.426525
ENSG00000169851	2524.86	-1.17464	0.558343	-2.1038	0.0353959	0.426565
ENSG00000242083	138.329	0.837135	0.397905	2.10386	0.0353908	0.426565
ENSG00000260981	1.79876	2.78699	1.32463	2.10398	0.0353799	0.426565
ENSG00000272620	15.2591	1.09111	0.518586	2.10402	0.035377	0.426565
ENSG00000116299	212.237	-1.52814	0.726502	-2.10343	0.0354285	0.426759
ENSG00000235300	1.41113	3.79522	1.80424	2.1035	0.0354219	0.426759
ENSG00000124207	7251.71	0.557587	0.265105	2.10327	0.0354425	0.426829
ENSG00000197915	2.38667	1.87991	0.893871	2.10311	0.0354565	0.426842
ENSG00000250917	8.03185	1.55481	0.739329	2.103	0.0354656	0.426842
ENSG00000253910	143.91	1.14995	0.546833	2.10293	0.0354722	0.426842
ENSG00000261429	2.53995	3.97313	1.88938	2.10288	0.0354767	0.426842
ENSG00000150768	2627.33	0.410107	0.195035	2.10274	0.0354886	0.426878
ENSG00000273156	80.9579	1.01502	0.482732	2.10265	0.0354961	0.426878
ENSG00000256737	40.1555	0.56249	0.267545	2.10241	0.0355172	0.427032
ENSG00000011426	1825.67	0.923423	0.439297	2.10205	0.0355491	0.42706
ENSG00000080200	1706.13	0.61053	0.290451	2.10201	0.0355526	0.42706
ENSG00000082397	3217.3	-1.17892	0.560801	-2.10221	0.0355348	0.42706
ENSG00000144867	1579.97	0.453532	0.21576	2.10202	0.0355513	0.42706
ENSG00000267957	103.637	0.430718	0.204928	2.1018	0.0355707	0.427179
ENSG00000109158	61.536	-2.34204	1.11451	-2.10141	0.0356048	0.427489
ENSG00000072657	87.6018	1.7297	0.823303	2.10093	0.0356475	0.427506
ENSG00000119599	554.697	0.783271	0.372774	2.1012	0.0356238	0.427506
ENSG00000122025	6.80554	1.45348	0.691812	2.10098	0.0356431	0.427506
ENSG00000165813	2579.59	-0.36757	0.174947	-2.10103	0.0356384	0.427506
ENSG00000227671	409.342	-0.41641	0.198197	-2.10099	0.0356415	0.427506
ENSG00000125821	1362.81	0.431661	0.205472	2.10083	0.035656	0.427508
ENSG00000173083	24.5758	1.65952	0.790271	2.09993	0.0357348	0.42825
ENSG00000175130	3481.9	0.492556	0.234568	2.09984	0.0357427	0.42825
ENSG00000270696	638.963	0.468711	0.223198	2.09998	0.0357307	0.42825
ENSG00000257261	21.6118	-0.722518	0.344125	-2.09958	0.0357661	0.428431
ENSG00000267918	25.3774	2.4224	1.1539	2.09931	0.0357895	0.428612
ENSG00000143344	2162.66	-0.693569	0.330414	-2.09909	0.0358087	0.428743
ENSG00000159592	3108.41	-0.220493	0.105056	-2.09881	0.0358335	0.428895
ENSG00000218227	2092.28	0.564472	0.268965	2.09868	0.0358452	0.428895
ENSG00000233203	6.78328	1.15619	0.550918	2.09867	0.0358463	0.428895
ENSG00000213383	78.5315	0.683709	0.325801	2.09855	0.0358566	0.428919
ENSG00000203739	45.8444	-0.748005	0.356514	-2.09811	0.0358954	0.429284
ENSG00000185933	1.84987	3.46396	1.65124	2.09779	0.0359239	0.429525
ENSG00000138068	2.36336	2.52519	1.20385	2.09759	0.0359412	0.429624
ENSG00000218672	3.64216	2.13901	1.01979	2.09751	0.0359488	0.429624
ENSG00000226688	599.246	0.534811	0.254992	2.09737	0.035961	0.429671
ENSG00000198075	467.256	-1.0089	0.481109	-2.09702	0.0359917	0.429938
ENSG00000097046	991.37	0.766063	0.365327	2.09692	0.0360004	0.429943
ENSG00000213203	1.43541	3.80031	1.8128	2.09637	0.0360493	0.430181
ENSG00000220793	8.5297	1.12549	0.536889	2.09632	0.0360536	0.430181
ENSG00000242405	2.19335	2.59705	1.23885	2.09634	0.0360519	0.430181
ENSG00000242477	86.6453	0.688145	0.32825	2.09641	0.0360461	0.430181
ENSG00000011258	2192.91	0.360979	0.172212	2.09614	0.0360701	0.430278
ENSG00000223803	200.411	0.485185	0.231569	2.09521	0.0361523	0.431159
ENSG00000160593	7.61211	1.92196	0.917378	2.09505	0.0361662	0.431226
ENSG00000100417	207.66	-0.459903	0.219533	-2.09492	0.0361784	0.431272
ENSG00000107562	297.133	-1.20708	0.576396	-2.09419	0.0362432	0.431448
ENSG00000153443	92.9364	0.72707	0.347146	2.09442	0.0362227	0.431448
ENSG00000163106	2.9681	2.07524	0.990921	2.09426	0.0362373	0.431448
ENSG00000177150	673.809	0.327017	0.156154	2.0942	0.0362421	0.431448
ENSG00000258512	3.34606	2.75464	1.31537	2.09419	0.0362432	0.431448
ENSG00000271956	8.81907	-6.32175	3.0185	-2.09433	0.0362303	0.431448
ENSG00000205622	3.23521	2.27327	1.08563	2.09397	0.0362629	0.431582
ENSG00000170727	67.0184	0.877603	0.419142	2.09381	0.0362769	0.431635
ENSG00000178971	365.422	-0.550192	0.262781	-2.09373	0.0362839	0.431635
ENSG00000113615	2532.76	0.358987	0.171467	2.09362	0.0362941	0.431641
ENSG00000185697	523.418	0.874285	0.417611	2.09354	0.0363012	0.431641
ENSG00000102174	513.643	-1.31768	0.629491	-2.09325	0.0363265	0.431843
ENSG00000187486	8.42878	1.90401	0.909695	2.09302	0.0363469	0.431986
ENSG00000227962	11.681	-0.900763	0.430556	-2.09209	0.0364302	0.432804
ENSG00000272988	1.9275	3.52027	1.68267	2.09207	0.0364324	0.432804
ENSG00000035687	2358.38	-0.398331	0.190442	-2.09161	0.0364738	0.433038
ENSG00000142892	2246.38	-0.415877	0.198828	-2.09164	0.0364703	0.433038
ENSG00000264676	2.1272	2.39961	1.14728	2.09157	0.0364773	0.433038
ENSG00000174595	2.16121	-2.05109	0.98082	-2.0912	0.0365105	0.433158
ENSG00000220472	901.329	0.622185	0.297514	2.09128	0.0365027	0.433158
ENSG00000226254	17.8303	-0.989359	0.473154	-2.09099	0.0365293	0.433158
ENSG00000242256	3.57114	-1.70227	0.814093	-2.091	0.0365281	0.433158
ENSG00000257017	109.837	-2.82433	1.35071	-2.09099	0.0365288	0.433158
ENSG00000163751	1.89018	2.77532	1.32749	2.09066	0.0365588	0.433394
ENSG00000178852	186.258	-1.36451	0.652694	-2.09058	0.036566	0.433394
ENSG00000218426	2221.6	0.720313	0.344578	2.09042	0.0365799	0.43346
ENSG00000122679	4.15224	-1.44808	0.692847	-2.09004	0.0366144	0.433619
ENSG00000130940	102.818	-0.920325	0.440349	-2.08999	0.0366185	0.433619
ENSG00000207569	10.689	2.36985	1.13386	2.09006	0.0366121	0.433619
ENSG00000126214	560.986	-0.516231	0.247045	-2.08962	0.0366518	0.433862
ENSG00000189298	367.202	-0.327293	0.156631	-2.08958	0.0366558	0.433862
ENSG00000273175	10.9108	-1.52916	0.731905	-2.08929	0.0366813	0.434065
ENSG00000089048	4227.48	0.445073	0.213051	2.08905	0.0367037	0.43423
ENSG00000237921	1.81508	2.78862	1.33501	2.08883	0.0367226	0.434355
ENSG00000128564	784.771	1.27722	0.611582	2.08838	0.0367635	0.434739
ENSG00000106608	532.701	-0.242022	0.115897	-2.08825	0.036775	0.434776
ENSG00000106554	3750.56	0.444221	0.212735	2.08814	0.0367849	0.434793
ENSG00000100982	224.648	-0.506308	0.242503	-2.08784	0.0368118	0.435012
ENSG00000072201	414.259	1.88241	0.901646	2.08775	0.0368208	0.435019
ENSG00000095321	456.708	-0.523393	0.25074	-2.08739	0.0368528	0.435098
ENSG00000123836	1306.08	-0.704881	0.337686	-2.08739	0.0368533	0.435098
ENSG00000144554	860.411	0.859054	0.411509	2.08757	0.0368367	0.435098
ENSG00000228791	3.25383	-1.54354	0.739523	-2.08721	0.0368696	0.435098
ENSG00000248221	10.3169	1.22949	0.589042	2.08728	0.0368631	0.435098
ENSG00000231289	1.47017	3.13493	1.50207	2.08708	0.0368812	0.435136
ENSG00000130939	2315.98	0.270387	0.129565	2.08689	0.0368978	0.435232
ENSG00000184454	4.76813	-2.39273	1.14662	-2.08678	0.0369082	0.435256
ENSG00000104093	5010.86	-0.302183	0.144819	-2.08663	0.0369219	0.435318
ENSG00000149927	54.3993	1.33234	0.638594	2.08637	0.0369452	0.435395
ENSG00000235278	1.85552	2.74739	1.31683	2.08637	0.0369452	0.435395
ENSG00000141068	738.723	-0.660978	0.316867	-2.08598	0.0369805	0.43563
ENSG00000267779	2.93346	3.55911	1.70628	2.08589	0.0369888	0.43563
ENSG00000272668	3.14167	-1.83113	0.877873	-2.08587	0.0369905	0.43563
ENSG00000170616	75.2957	2.02982	0.973175	2.08577	0.0369997	0.435639
ENSG00000118705	5402.03	-0.443497	0.212712	-2.08497	0.0370725	0.435844
ENSG00000163535	1260.5	0.882849	0.423441	2.08494	0.0370747	0.435844
ENSG00000178188	477.8	-0.257558	0.123526	-2.08505	0.0370646	0.435844
ENSG00000185875	648.424	0.516407	0.247622	2.08546	0.0370274	0.435844
ENSG00000234736	2.34785	2.59166	1.24299	2.08502	0.0370678	0.435844
ENSG00000238826	3.87921	-1.79593	0.861368	-2.08497	0.0370719	0.435844
ENSG00000259275	7.04945	-2.29102	1.09885	-2.08493	0.0370761	0.435844
ENSG00000159173	11.5955	1.71209	0.821328	2.08454	0.0371111	0.43609
ENSG00000167543	108.11	-0.72361	0.347141	-2.08449	0.037116	0.43609
ENSG00000197822	358.017	-0.774528	0.371597	-2.08432	0.0371307	0.43609
ENSG00000243660	383.463	-0.780108	0.374258	-2.08441	0.0371228	0.43609
ENSG00000164122	8.96887	2.07426	0.995223	2.08421	0.0371409	0.43611
ENSG00000236539	12.1053	1.18007	0.566345	2.08366	0.0371913	0.436603
ENSG00000102230	871.355	-0.594511	0.285379	-2.08323	0.0372299	0.436858
ENSG00000267078	3.00098	1.90202	0.912987	2.08329	0.0372248	0.436858
ENSG00000251385	6.09514	1.51191	0.725835	2.083	0.0372516	0.437013
ENSG00000242671	1.82516	3.43996	1.65159	2.08282	0.037268	0.437107
ENSG00000068697	3197.46	-0.528288	0.253692	-2.0824	0.0373063	0.437148
ENSG00000076662	15.6689	1.41632	0.680167	2.08232	0.0373134	0.437148
ENSG00000148057	154.579	-0.572979	0.275122	-2.08263	0.0372846	0.437148
ENSG00000174177	129.479	0.539469	0.259072	2.08231	0.0373138	0.437148
ENSG00000232656	24.3743	1.04523	0.501939	2.08239	0.0373069	0.437148
ENSG00000165832	2304.19	0.385377	0.185082	2.0822	0.0373245	0.437157
ENSG00000223949	12.5106	1.8689	0.897595	2.08212	0.0373314	0.437157
ENSG00000106246	212.099	0.497923	0.239184	2.08176	0.0373644	0.437286
ENSG00000116668	661.378	-0.370848	0.178155	-2.08161	0.0373786	0.437286
ENSG00000127081	1363.68	-0.431566	0.207389	-2.08095	0.0374389	0.437286
ENSG00000129667	12.3569	1.42279	0.683832	2.08061	0.0374694	0.437286
ENSG00000131069	396.754	-0.683329	0.328314	-2.08133	0.0374038	0.437286
ENSG00000132670	7050.25	-0.41786	0.200832	-2.08065	0.0374663	0.437286
ENSG00000143158	766.147	-0.515185	0.247511	-2.08146	0.0373919	0.437286
ENSG00000159131	3070.53	0.456879	0.219584	2.08066	0.0374651	0.437286
ENSG00000180822	780.09	0.366034	0.175918	2.08071	0.0374607	0.437286
ENSG00000213087	65.2673	0.661214	0.317678	2.0814	0.0373976	0.437286
ENSG00000227624	1.21386	2.81879	1.35467	2.0808	0.0374523	0.437286
ENSG00000229965	4.32496	1.70462	0.818986	2.08138	0.0373994	0.437286
ENSG00000230171	4.22227	1.72099	0.826826	2.08144	0.0373936	0.437286
ENSG00000233574	1.08301	3.31358	1.59232	2.08098	0.0374358	0.437286
ENSG00000270041	60.9651	0.584887	0.281085	2.08082	0.0374504	0.437286
ENSG00000135049	3001.36	0.501323	0.240974	2.0804	0.0374885	0.437312
ENSG00000172336	263.038	0.476031	0.22881	2.08046	0.0374829	0.437312
ENSG00000266256	7.6154	2.29224	1.10204	2.08	0.0375259	0.437551
ENSG00000266456	5.19223	-1.64627	0.791471	-2.08001	0.0375248	0.437551
ENSG00000136830	555.822	-0.817707	0.393203	-2.07961	0.0375616	0.437869
ENSG00000184106	1.02631	-3.13206	1.50635	-2.07923	0.0375962	0.43802
ENSG00000184612	53.5923	0.746012	0.358783	2.07929	0.0375909	0.43802
ENSG00000253456	2.30733	3.17641	1.52771	2.07919	0.0376	0.43802
ENSG00000134013	194.327	1.15978	0.55785	2.07902	0.0376155	0.438103
ENSG00000182481	4311.91	0.794732	0.382282	2.07891	0.0376252	0.438107
ENSG00000258175	6.00474	-3.36658	1.61946	-2.07883	0.0376329	0.438107
ENSG00000185475	227.195	-0.557257	0.268076	-2.07873	0.0376425	0.43812
ENSG00000033122	1716.86	-1.1389	0.547945	-2.0785	0.0376636	0.438169
ENSG00000127324	5.14765	1.68254	0.809485	2.07853	0.0376601	0.438169
ENSG00000107186	8623.43	-0.624052	0.300258	-2.07839	0.0376737	0.438188
ENSG00000074071	1009.35	0.531194	0.255658	2.07775	0.0377324	0.438196
ENSG00000116745	2721.55	-1.35848	0.653825	-2.07774	0.0377338	0.438196
ENSG00000204386	685.988	-0.448509	0.215858	-2.0778	0.0377276	0.438196
ENSG00000254369	85.8384	1.9929	0.958953	2.07821	0.0376902	0.438196
ENSG00000260766	333.554	0.55919	0.269098	2.07802	0.0377075	0.438196
ENSG00000263011	11.2812	-1.27951	0.61582	-2.07774	0.0377333	0.438196
ENSG00000273485	13.13	1.42968	0.688039	2.07791	0.0377181	0.438196
ENSG00000100100	457.321	-1.05139	0.506205	-2.07701	0.0378008	0.438286
ENSG00000134317	270.887	-1.38213	0.665412	-2.07711	0.0377914	0.438286
ENSG00000165476	5309.64	-0.527213	0.253831	-2.07702	0.0377993	0.438286
ENSG00000173531	100.945	-0.524823	0.252628	-2.07746	0.0377596	0.438286
ENSG00000250933	6.42401	1.66928	0.803681	2.07705	0.0377974	0.438286
ENSG00000260738	3.03355	2.43773	1.17342	2.07746	0.0377595	0.438286
ENSG00000261098	237.687	0.630062	0.303342	2.07706	0.0377956	0.438286
ENSG00000120333	2104.08	-0.626089	0.301462	-2.07684	0.0378159	0.438291
ENSG00000125740	47.18	1.6508	0.794871	2.07682	0.0378182	0.438291
ENSG00000231188	7.44975	1.54611	0.744513	2.07667	0.0378317	0.438349
ENSG00000123094	4071.2	-0.896423	0.431685	-2.07657	0.0378416	0.438365
ENSG00000239323	1.27574	3.59741	1.73247	2.07646	0.0378517	0.438385
ENSG00000255042	56.3396	-0.832037	0.400745	-2.07623	0.0378729	0.438532
ENSG00000123444	689.745	-0.271255	0.130676	-2.07578	0.0379142	0.438911
ENSG00000126249	202.459	0.571131	0.275155	2.07567	0.0379248	0.438936
ENSG00000168961	12.6586	-0.956689	0.460995	-2.07527	0.0379616	0.439223
ENSG00000237002	1.60332	3.23432	1.55855	2.07522	0.0379665	0.439223
ENSG00000055957	2.0302	2.93453	1.41424	2.07498	0.0379882	0.439375
ENSG00000224799	2.64986	3.35799	1.61846	2.07481	0.0380042	0.439462
ENSG00000167112	827.672	0.468169	0.225698	2.07432	0.0380499	0.439793
ENSG00000252549	30.1761	-0.645149	0.311011	-2.07436	0.038046	0.439793
ENSG00000106028	3592.64	0.485995	0.234306	2.07419	0.0380613	0.439827
ENSG00000248872	1.7714	3.39836	1.63855	2.07401	0.0380787	0.439832
ENSG00000259700	1.06212	3.30053	1.59131	2.0741	0.0380703	0.439832
ENSG00000037474	3023.64	0.351028	0.169267	2.07381	0.0380967	0.439938
ENSG00000266852	35.921	-0.821647	0.396218	-2.07372	0.038105	0.439938
ENSG00000051596	317.829	0.532042	0.256583	2.07356	0.0381197	0.439972
ENSG00000180440	401.708	-1.91906	0.925523	-2.07348	0.0381272	0.439972
ENSG00000232467	124.968	0.815222	0.393178	2.07342	0.0381334	0.439972
ENSG00000198915	23.7627	-1.20807	0.582686	-2.07328	0.0381461	0.440021
ENSG00000234689	2.15844	2.54234	1.22655	2.07275	0.0381953	0.440489
ENSG00000135047	1495.97	-0.752814	0.363217	-2.07263	0.0382065	0.440521
ENSG00000154874	359.5	1.35045	0.651644	2.07238	0.0382303	0.44058
ENSG00000251483	8.55838	1.01214	0.488402	2.07235	0.0382328	0.44058
ENSG00000264673	1.40479	3.72798	1.79895	2.0723	0.0382372	0.44058
ENSG00000207116	3.22787	1.62543	0.784459	2.07204	0.0382618	0.440765
ENSG00000225505	3.48162	2.13125	1.02864	2.07192	0.038273	0.440796
ENSG00000096070	599.543	-0.390693	0.188589	-2.07167	0.0382962	0.440867
ENSG00000260389	49.0471	0.529682	0.255676	2.07169	0.0382942	0.440867
ENSG00000116044	3007.27	-0.47922	0.231345	-2.07146	0.038316	0.440924
ENSG00000167528	971.109	-0.514049	0.248173	-2.07133	0.0383279	0.440924
ENSG00000169251	3247.9	0.316983	0.15304	2.07125	0.0383353	0.440924
ENSG00000273466	53.3328	1.16171	0.560867	2.07127	0.0383332	0.440924
ENSG00000109743	12.788	0.913339	0.441013	2.071	0.0383586	0.440996
ENSG00000135535	6200.33	-0.576489	0.278355	-2.07105	0.0383538	0.440996
ENSG00000257267	2042.55	-0.272813	0.131744	-2.07078	0.0383793	0.441136
ENSG00000166750	1140.48	-1.24341	0.600496	-2.07063	0.0383933	0.441198
ENSG00000172965	337.349	-0.872152	0.421285	-2.07022	0.0384319	0.441544
ENSG00000138794	354.971	-0.682351	0.329635	-2.07002	0.0384505	0.44166
ENSG00000230202	7125.98	0.847382	0.40938	2.06992	0.0384603	0.441674
ENSG00000114302	2358.16	0.417674	0.201801	2.06973	0.0384774	0.441773
ENSG00000120262	423.667	-1.22632	0.592555	-2.06955	0.0384942	0.441867
ENSG00000156261	5717.09	0.523788	0.253112	2.06939	0.0385093	0.441942
ENSG00000234702	92.029	0.736195	0.355791	2.06918	0.0385293	0.442073
ENSG00000232395	2.41894	2.51053	1.21355	2.06875	0.0385691	0.442335
ENSG00000241769	87.4505	-0.610359	0.295026	-2.06884	0.0385615	0.442335
ENSG00000225746	1094.55	2.23658	1.08135	2.06833	0.038609	0.442693
ENSG00000122026	527.457	0.315203	0.152403	2.06822	0.0386195	0.442716
ENSG00000155893	2309.67	-0.607253	0.293639	-2.06803	0.0386374	0.442775
ENSG00000251669	106.976	0.645771	0.312271	2.06798	0.0386418	0.442775
ENSG00000232554	1.05516	3.27676	1.58468	2.06777	0.0386618	0.442906
ENSG00000168754	3.89303	1.84279	0.891269	2.0676	0.0386777	0.442991
ENSG00000104055	4.94549	1.42666	0.690199	2.06703	0.0387316	0.443297
ENSG00000137575	3756.52	-0.543466	0.262914	-2.06708	0.0387262	0.443297
ENSG00000145194	53.9755	1.00381	0.485658	2.06691	0.0387431	0.443297
ENSG00000165282	490.704	-0.417296	0.201899	-2.06686	0.0387474	0.443297
ENSG00000260495	82.8009	-0.592456	0.28663	-2.06697	0.0387367	0.443297
ENSG00000142515	2.09011	3.00943	1.45634	2.06643	0.038788	0.443375
ENSG00000204261	29.0442	-1.27555	0.617273	-2.06642	0.0387884	0.443375
ENSG00000212710	52.4518	-0.583286	0.282253	-2.06654	0.0387777	0.443375
ENSG00000252481	584.669	-0.904311	0.437571	-2.06666	0.038766	0.443375
ENSG00000251127	2.39914	2.64339	1.27938	2.06615	0.0388141	0.44357
ENSG00000129654	478.538	-1.07995	0.52278	-2.06578	0.0388491	0.443791
ENSG00000169118	1138.24	0.410633	0.19878	2.06577	0.0388506	0.443791
ENSG00000182983	6.89973	2.0125	0.974324	2.06553	0.0388726	0.443847
ENSG00000183207	1562.12	0.465623	0.225422	2.06556	0.0388702	0.443847
ENSG00000228486	150.374	-0.586016	0.283731	-2.06539	0.0388859	0.4439
ENSG00000216819	6.72525	1.20127	0.581664	2.06522	0.038902	0.443986
ENSG00000163563	2.15351	3.09137	1.49704	2.06498	0.0389246	0.444146
ENSG00000213132	17.1752	-1.05352	0.510223	-2.06481	0.0389408	0.444233
ENSG00000267041	607.163	0.61029	0.295592	2.06464	0.038957	0.44432
ENSG00000106261	6154.78	0.346455	0.167856	2.064	0.0390178	0.444449
ENSG00000132313	2383.31	0.310723	0.150544	2.06401	0.0390172	0.444449
ENSG00000168394	443.828	-0.927373	0.449286	-2.0641	0.039008	0.444449
ENSG00000249562	4.18115	-1.70081	0.824072	-2.0639	0.0390267	0.444449
ENSG00000256391	230.599	1.099	0.532461	2.06399	0.0390182	0.444449
ENSG00000271976	256.954	0.665549	0.322474	2.06389	0.0390285	0.444449
ENSG00000272452	304.862	0.801073	0.388105	2.06406	0.0390117	0.444449
ENSG00000230091	72.8171	-0.800061	0.387682	-2.0637	0.0390457	0.444544
ENSG00000234663	11.3561	1.44929	0.702304	2.06362	0.0390541	0.444544
ENSG00000178234	1547.32	-0.391629	0.189791	-2.06347	0.039068	0.444605
ENSG00000224031	11.9668	-0.993157	0.481372	-2.06318	0.0390957	0.444822
ENSG00000079150	462.182	0.634156	0.307443	2.06268	0.0391431	0.445254
ENSG00000233229	42.775	0.685557	0.332376	2.0626	0.0391509	0.445254
ENSG00000136450	5870.34	0.521075	0.252681	2.06218	0.0391904	0.445606
ENSG00000116962	1409.17	1.12645	0.546488	2.06125	0.0392794	0.445627
ENSG00000148450	314.952	-0.565693	0.274453	-2.06117	0.0392871	0.445627
ENSG00000163956	1844.77	-0.39906	0.193588	-2.06139	0.039266	0.445627
ENSG00000173559	793.638	0.656789	0.318591	2.06154	0.0392512	0.445627
ENSG00000185862	4.74735	1.61943	0.785653	2.06125	0.0392794	0.445627
ENSG00000186665	276.659	0.341068	0.165427	2.06174	0.0392321	0.445627
ENSG00000189129	3.4223	-1.61413	0.783076	-2.06128	0.0392768	0.445627
ENSG00000203760	227.898	1.1115	0.539143	2.0616	0.0392462	0.445627
ENSG00000227133	3.03185	-1.73925	0.843534	-2.06186	0.0392206	0.445627
ENSG00000229161	188.979	0.532281	0.258132	2.06205	0.0392032	0.445627
ENSG00000260072	2.79205	2.37918	1.15387	2.06192	0.0392152	0.445627
ENSG00000135108	3576.69	-0.398096	0.193177	-2.06078	0.0393239	0.445849
ENSG00000253932	1.77556	2.75817	1.33835	2.06087	0.0393155	0.445849
ENSG00000234125	32.6714	0.678618	0.329335	2.06057	0.0393439	0.445978
ENSG00000113492	2.36355	2.57646	1.25053	2.06029	0.0393705	0.446083
ENSG00000252883	1.97111	-2.03295	0.986704	-2.06034	0.0393657	0.446083
ENSG00000231259	71.81	0.583577	0.283262	2.0602	0.0393791	0.446084
ENSG00000071575	4223.89	-0.694785	0.337271	-2.06002	0.0393965	0.446117
ENSG00000172006	220.113	-0.424126	0.205896	-2.0599	0.0394079	0.446117
ENSG00000245849	118.277	-0.511939	0.248526	-2.0599	0.0394078	0.446117
ENSG00000064703	1609.74	0.312937	0.151965	2.05927	0.0394685	0.44632
ENSG00000076513	2141.04	-0.366719	0.178082	-2.05926	0.039469	0.44632
ENSG00000104870	223.79	-0.920562	0.44697	-2.05956	0.0394403	0.44632
ENSG00000110057	124.512	-0.8768	0.425781	-2.05928	0.0394676	0.44632
ENSG00000197885	897.002	-0.427768	0.207725	-2.0593	0.0394654	0.44632
ENSG00000103534	64.5641	-2.12281	1.03105	-2.05889	0.0395052	0.446513
ENSG00000165684	394.653	0.462894	0.224835	2.05882	0.039512	0.446513
ENSG00000236154	9.57796	2.52736	1.22749	2.05897	0.039497	0.446513
ENSG00000183206	4.64253	1.87042	0.908533	2.05872	0.0395206	0.446513
ENSG00000154957	431.764	-0.435069	0.211396	-2.05808	0.0395828	0.446533
ENSG00000169439	9062.37	-0.928805	0.451268	-2.05821	0.03957	0.446533
ENSG00000170161	88.6074	1.14082	0.554278	2.0582	0.0395709	0.446533
ENSG00000212939	1.45164	3.77013	1.83161	2.05836	0.0395552	0.446533
ENSG00000224635	38.3481	0.893527	0.434063	2.05852	0.0395402	0.446533
ENSG00000230489	0.929111	3.14165	1.52646	2.05813	0.039578	0.446533
ENSG00000250377	3.19288	3.70272	1.79896	2.05826	0.0395655	0.446533
ENSG00000258414	9.93589	-1.30875	0.635952	-2.05794	0.0395957	0.446581
ENSG00000065057	91.5744	0.618806	0.300707	2.05784	0.0396056	0.446595
ENSG00000117501	4.97074	1.6405	0.797283	2.05762	0.0396268	0.446667
ENSG00000117505	3747.68	0.40095	0.194869	2.05753	0.0396352	0.446667
ENSG00000186300	838.957	-0.416097	0.202234	-2.0575	0.0396379	0.446667
ENSG00000148843	2870.56	0.610563	0.296788	2.05724	0.0396635	0.44676
ENSG00000162695	2823.36	0.341948	0.166211	2.05731	0.039656	0.44676
ENSG00000162775	1351.64	0.328419	0.159663	2.05696	0.0396905	0.446964
ENSG00000240122	15.5896	1.20867	0.58765	2.05678	0.0397075	0.446964
ENSG00000272501	30.5315	-1.21395	0.590202	-2.05683	0.0397022	0.446964
ENSG00000006282	397.161	-0.820445	0.398973	-2.05639	0.0397447	0.446988
ENSG00000166340	679.449	-0.758632	0.368929	-2.05631	0.0397525	0.446988
ENSG00000171446	1.04533	3.35559	1.63192	2.05622	0.0397615	0.446988
ENSG00000200726	1.34094	-2.81846	1.37057	-2.05641	0.0397429	0.446988
ENSG00000236795	1.32316	3.00919	1.46344	2.05624	0.0397592	0.446988
ENSG00000269037	1.31863	3.64661	1.77312	2.05661	0.0397236	0.446988
ENSG00000179583	41.4627	-1.54038	0.749202	-2.05603	0.0397795	0.447094
ENSG00000234119	4.64616	1.56526	0.761403	2.05576	0.0398056	0.447289
ENSG00000086666	2654.8	-0.442455	0.215283	-2.05522	0.0398577	0.447369
ENSG00000127481	6490.5	-0.217368	0.105747	-2.05555	0.039826	0.447369
ENSG00000188050	16.4571	1.42385	0.692878	2.05498	0.0398809	0.447369
ENSG00000196843	129.691	-0.435621	0.211968	-2.05512	0.0398671	0.447369
ENSG00000228231	1.36133	3.66993	1.78544	2.05547	0.0398334	0.447369
ENSG00000234293	4.12026	2.12192	1.03252	2.05509	0.0398701	0.447369
ENSG00000235916	54.5716	0.605658	0.29469	2.05524	0.0398557	0.447369
ENSG00000237133	13.7847	1.04511	0.508575	2.05497	0.0398819	0.447369
ENSG00000104738	3920.08	0.649163	0.315922	2.05482	0.0398962	0.447411
ENSG00000126787	1620.47	1.20438	0.586142	2.05475	0.0399029	0.447411
ENSG00000006459	1952.97	0.482011	0.234628	2.05436	0.0399411	0.447451
ENSG00000112983	2300.94	-0.251078	0.122213	-2.05442	0.0399348	0.447451
ENSG00000120322	113.782	1.4821	0.721384	2.05452	0.0399253	0.447451
ENSG00000162408	1621.58	0.474272	0.230845	2.05451	0.0399268	0.447451
ENSG00000106479	343.616	-0.473856	0.2307	-2.05399	0.0399767	0.447753
ENSG00000116353	260.148	0.446092	0.217255	2.05331	0.0400426	0.447827
ENSG00000138294	2.78399	4.10565	1.99938	2.05347	0.0400273	0.447827
ENSG00000203386	2.42346	2.2085	1.07562	2.05323	0.0400499	0.447827
ENSG00000207870	3.70373	-2.1817	1.06258	-2.05321	0.0400526	0.447827
ENSG00000207983	4.61265	1.63259	0.795037	2.05348	0.0400258	0.447827
ENSG00000224896	1.39906	3.70349	1.80337	2.05365	0.0400097	0.447827
ENSG00000237764	12.3382	-1.09285	0.532123	-2.05376	0.0399993	0.447827
ENSG00000240954	9.63904	1.18765	0.57833	2.05358	0.0400165	0.447827
ENSG00000158423	134.245	-0.82886	0.403752	-2.05289	0.040083	0.447887
ENSG00000163002	920.708	0.399733	0.194718	2.05288	0.040084	0.447887
ENSG00000186523	81.8748	0.952519	0.463967	2.05299	0.0400739	0.447887
ENSG00000237675	1.329	3.65631	1.7812	2.05273	0.0400988	0.447956
ENSG00000225338	62.8414	0.916842	0.446666	2.05263	0.040108	0.447962
ENSG00000099957	51.3123	-0.924889	0.450758	-2.05185	0.0401841	0.448143
ENSG00000141378	739.442	0.523207	0.254951	2.05219	0.0401515	0.448143
ENSG00000144061	773.089	-0.52092	0.253845	-2.05212	0.0401582	0.448143
ENSG00000144285	1379.97	-1.41587	0.69007	-2.05178	0.0401911	0.448143
ENSG00000185864	64.9366	0.559096	0.272509	2.05167	0.0402022	0.448143
ENSG00000197584	114.945	1.35715	0.661483	2.05167	0.0402016	0.448143
ENSG00000224702	1.15429	2.73068	1.33067	2.05211	0.0401592	0.448143
ENSG00000232743	1.98923	-2.14096	1.04329	-2.05212	0.0401582	0.448143
ENSG00000266411	9.74547	1.85247	0.902907	2.05167	0.0402017	0.448143
ENSG00000213965	146.002	-0.786816	0.38355	-2.05141	0.0402274	0.448328
ENSG00000179008	67.133	-1.91361	0.932896	-2.05126	0.0402419	0.448392
ENSG00000002834	1471.2	-0.462851	0.225658	-2.05112	0.0402556	0.448448
ENSG00000118322	39.6017	-1.20935	0.589878	-2.05017	0.0403483	0.449103
ENSG00000158286	92.2797	0.795893	0.388161	2.05042	0.0403236	0.449103
ENSG00000185955	0.98589	-3.04011	1.48279	-2.05027	0.0403385	0.449103
ENSG00000259485	3.70001	-2.73579	1.33443	-2.05016	0.0403491	0.449103
ENSG00000197555	4685.9	-0.716183	0.349378	-2.04988	0.0403761	0.449307
ENSG00000270571	13.989	1.17055	0.571177	2.04936	0.0404274	0.44978
ENSG00000146223	4793.77	0.378201	0.184576	2.04903	0.0404595	0.450041
ENSG00000262601	3.8729	2.04169	0.996547	2.04877	0.0404851	0.450229
ENSG00000062038	59.7446	-1.295	0.632187	-2.04845	0.0405161	0.45038
ENSG00000248884	0.858805	3.04442	1.48615	2.04853	0.0405079	0.45038
ENSG00000116151	233.214	-0.359516	0.175544	-2.04802	0.0405585	0.450754
ENSG00000100299	98.7477	-0.717133	0.350178	-2.04791	0.0405686	0.450755
ENSG00000185513	298.674	-0.516149	0.252057	-2.04775	0.0405847	0.450755
ENSG00000230831	1.43969	3.79004	1.85082	2.04776	0.0405835	0.450755
ENSG00000147010	713.346	0.5147	0.251361	2.04765	0.0405938	0.45076
ENSG00000181982	491.635	-0.457905	0.223688	-2.04707	0.0406514	0.451108
ENSG00000227034	55.5633	0.696428	0.340194	2.04715	0.0406435	0.451108
ENSG00000243802	43.5818	0.82086	0.400964	2.04722	0.0406369	0.451108
ENSG00000177854	95.8077	-0.996378	0.486777	-2.04689	0.0406692	0.451112
ENSG00000182611	621.284	-2.63188	1.28575	-2.04696	0.0406623	0.451112
ENSG00000229440	3.81077	-2.32364	1.13528	-2.04675	0.0406822	0.45116
ENSG00000251868	4.4954	-1.73375	0.847134	-2.04661	0.0406965	0.451222
ENSG00000260822	1407.14	-0.552283	0.269915	-2.04614	0.0407429	0.45164
ENSG00000186867	6.61091	-2.75423	1.3463	-2.04578	0.0407779	0.451834
ENSG00000202374	18.5535	1.07108	0.523532	2.04587	0.0407692	0.451834
ENSG00000258121	1.55439	3.16749	1.54838	2.04568	0.0407881	0.45185
ENSG00000264662	1.31698	3.62776	1.77365	2.04536	0.0408189	0.452094
ENSG00000177098	192.913	-1.45203	0.709952	-2.04525	0.0408298	0.452117
ENSG00000228305	196.414	0.701415	0.343047	2.04466	0.0408882	0.452405
ENSG00000255340	4.03851	1.55285	0.759507	2.04455	0.0408988	0.452405
ENSG00000259026	1.90441	2.87542	1.4062	2.04482	0.0408725	0.452405
ENSG00000271546	1.7266	3.3727	1.6496	2.04455	0.0408994	0.452405
ENSG00000273308	2.90224	1.82022	0.890226	2.04468	0.0408868	0.452405
ENSG00000206786	8.63963	-1.07566	0.526182	-2.04428	0.0409256	0.452598
ENSG00000093009	310.628	1.15164	0.56352	2.04365	0.0409881	0.452877
ENSG00000162654	18.1568	-2.02838	0.99239	-2.04393	0.04096	0.452877
ENSG00000258337	9.74589	0.944169	0.462016	2.04358	0.0409947	0.452877
ENSG00000261037	12.8451	1.98874	0.973064	2.04379	0.0409744	0.452877
ENSG00000261366	116.049	-0.665704	0.325741	-2.04366	0.0409872	0.452877
ENSG00000196531	22117.5	0.552822	0.270602	2.04294	0.0410587	0.452954
ENSG00000201499	15.4798	-0.870299	0.425927	-2.04331	0.041022	0.452954
ENSG00000231242	24.6621	1.80727	0.884604	2.04303	0.0410496	0.452954
ENSG00000234753	10.9569	1.40638	0.688252	2.04341	0.0410122	0.452954
ENSG00000255141	1.28831	-2.81483	1.3778	-2.04299	0.0410539	0.452954
ENSG00000259134	1.25888	2.89626	1.41772	2.04289	0.041063	0.452954
ENSG00000272066	19.2732	1.38328	0.677105	2.04294	0.0410589	0.452954
ENSG00000109332	9755.46	0.410468	0.201016	2.04197	0.0411548	0.45329
ENSG00000126457	2180.91	0.551509	0.27007	2.0421	0.0411417	0.45329
ENSG00000196933	9.89674	1.02805	0.503381	2.04229	0.0411225	0.45329
ENSG00000202058	2779.2	-1.0334	0.506059	-2.04205	0.0411463	0.45329
ENSG00000204832	1.43506	3.07124	1.50398	2.04207	0.0411442	0.45329
ENSG00000224958	5.06086	2.46503	1.20693	2.04239	0.0411124	0.45329
ENSG00000237200	13.997	-0.789813	0.386726	-2.04231	0.0411209	0.45329
ENSG00000170085	606.866	0.440479	0.215757	2.04155	0.0411959	0.453453
ENSG00000177354	2.32211	2.43441	1.19239	2.04162	0.0411889	0.453453
ENSG00000225321	1.24082	3.53554	1.73168	2.04168	0.0411833	0.453453
ENSG00000145700	68.7569	0.901493	0.441606	2.0414	0.0412112	0.453525
ENSG00000150477	504.195	-0.409861	0.200788	-2.04126	0.0412248	0.453578
ENSG00000139637	386.002	0.357859	0.175327	2.04109	0.0412418	0.453669
ENSG00000137098	227.423	-0.926059	0.453742	-2.04094	0.0412572	0.453741
ENSG00000167110	1301.26	-0.280816	0.137626	-2.04043	0.0413079	0.454203
ENSG00000112759	178.368	0.995802	0.488126	2.04005	0.0413453	0.454388
ENSG00000225830	889.421	-0.384508	0.188471	-2.04014	0.0413367	0.454388
ENSG00000261061	130.297	1.18515	0.580958	2.03999	0.0413511	0.454388
ENSG00000230592	9.50255	1.04059	0.510148	2.03979	0.0413714	0.454514
ENSG00000122008	2506.77	-0.401085	0.196649	-2.0396	0.0413903	0.454533
ENSG00000226007	20.5654	1.0917	0.535252	2.03959	0.0413907	0.454533
ENSG00000157399	16.7813	-1.57185	0.770805	-2.03924	0.0414264	0.454828
ENSG00000270356	1.72075	2.70705	1.32761	2.03903	0.0414467	0.454955
ENSG00000167578	85.4092	-0.394599	0.193543	-2.03882	0.0414679	0.454994
ENSG00000175611	210.723	-0.445223	0.218368	-2.03886	0.0414637	0.454994
ENSG00000079459	4205.74	0.627648	0.307871	2.03867	0.0414829	0.455062
ENSG00000259641	3.46271	1.6525	0.81076	2.03821	0.0415287	0.455468
ENSG00000248476	52.4857	0.586789	0.287933	2.03794	0.0415561	0.455479
ENSG00000249140	9.3504	-1.05775	0.519014	-2.038	0.0415496	0.455479
ENSG00000254057	1.25379	-3.99294	1.95915	-2.0381	0.0415401	0.455479
ENSG00000134253	420.461	-0.611415	0.300124	-2.03721	0.0416295	0.456077
ENSG00000152578	1655.81	1.27394	0.625378	2.03706	0.0416436	0.456077
ENSG00000170448	849.043	0.324502	0.159301	2.03704	0.041646	0.456077
ENSG00000196553	4.71548	1.90774	0.936441	2.03723	0.0416275	0.456077
ENSG00000109917	1972.81	0.369683	0.181611	2.03558	0.0417927	0.456174
ENSG00000134419	2224.68	0.505675	0.248315	2.03642	0.041708	0.456174
ENSG00000135093	584.527	-0.374852	0.184054	-2.03664	0.0416861	0.456174
ENSG00000143740	686.763	-0.307981	0.15129	-2.0357	0.0417807	0.456174
ENSG00000145384	2.082	3.01081	1.47873	2.03608	0.0417422	0.456174
ENSG00000162735	1112.25	-0.4398	0.216044	-2.0357	0.0417808	0.456174
ENSG00000178741	441.499	0.56279	0.276453	2.03575	0.0417751	0.456174
ENSG00000179136	3.36142	2.7412	1.34581	2.03684	0.0416664	0.456174
ENSG00000203667	2464.14	-0.623925	0.306515	-2.03555	0.041796	0.456174
ENSG00000212768	119.076	1.13007	0.555009	2.03613	0.0417369	0.456174
ENSG00000215210	90.295	0.89949	0.441737	2.03626	0.0417244	0.456174
ENSG00000217130	104.754	0.617855	0.303498	2.03578	0.0417723	0.456174
ENSG00000254297	1.20821	2.91946	1.43365	2.03639	0.0417115	0.456174
ENSG00000256797	0.829499	3.01533	1.48101	2.03599	0.041751	0.456174
ENSG00000259298	12.2211	0.976686	0.479795	2.03563	0.0417872	0.456174
ENSG00000266598	2.1692	-1.83454	0.90098	-2.03616	0.0417341	0.456174
ENSG00000173269	8.43768	1.19439	0.586825	2.03533	0.0418172	0.45631
ENSG00000111837	132.876	-1.03001	0.506143	-2.03502	0.0418492	0.456562
ENSG00000231071	0.886047	3.09832	1.52265	2.03482	0.0418687	0.456679
ENSG00000163882	663.152	0.348174	0.171121	2.03466	0.0418852	0.45675
ENSG00000178053	2412.2	-0.704165	0.346098	-2.03458	0.0418929	0.45675
ENSG00000253656	1.88827	2.80608	1.37932	2.03439	0.0419122	0.456864
ENSG00000100316	8123.5	0.638868	0.314146	2.03366	0.0419854	0.45732
ENSG00000120860	854.657	-0.376266	0.185022	-2.03362	0.0419895	0.45732
ENSG00000215833	12.7348	0.810996	0.398756	2.03382	0.0419701	0.45732
ENSG00000244540	0.975711	3.19211	1.56973	2.03354	0.0419982	0.45732
ENSG00000269976	1.85306	-2.74396	1.34923	-2.03372	0.0419794	0.45732
ENSG00000131171	4003.66	-0.649531	0.319462	-2.03321	0.0420318	0.457376
ENSG00000184557	339.532	-1.23204	0.605997	-2.03308	0.0420448	0.457376
ENSG00000223475	5.07185	-1.44891	0.712589	-2.03331	0.0420211	0.457376
ENSG00000225193	40.847	0.851411	0.418785	2.03305	0.0420476	0.457376
ENSG00000237838	7.00908	2.38889	1.17493	2.03323	0.0420293	0.457376
ENSG00000102890	22.3997	0.822453	0.40461	2.03271	0.0420821	0.457427
ENSG00000166548	674.41	-0.482572	0.237429	-2.03249	0.0421039	0.457427
ENSG00000173482	4663.97	-0.686268	0.337628	-2.03262	0.0420912	0.457427
ENSG00000186635	792.198	-0.558254	0.274633	-2.03273	0.0420803	0.457427
ENSG00000250182	666.33	0.445664	0.219271	2.03248	0.0421054	0.457427
ENSG00000258759	51.1165	0.878835	0.432336	2.03276	0.0420767	0.457427
ENSG00000226954	1.53866	3.19965	1.57447	2.03221	0.0421328	0.457628
ENSG00000213448	49.906	0.742842	0.36561	2.03179	0.0421749	0.45799
ENSG00000112699	234.237	0.58014	0.285547	2.03168	0.0421857	0.458011
ENSG00000264278	14.1651	-1.02748	0.505801	-2.03139	0.0422152	0.458235
ENSG00000167526	6931.15	0.678411	0.333997	2.03119	0.0422356	0.458361
ENSG00000186471	250.818	-1.22162	0.601494	-2.03098	0.0422571	0.458498
ENSG00000250569	45.6209	-0.506928	0.249647	-2.03058	0.0422973	0.458837
ENSG00000189050	274.886	-0.614212	0.302564	-2.03002	0.0423541	0.458981
ENSG00000197697	147.275	-1.32687	0.653729	-2.0297	0.0423875	0.458981
ENSG00000215458	5.96662	1.28646	0.633798	2.02977	0.0423803	0.458981
ENSG00000224418	30.1733	-0.653463	0.321956	-2.02967	0.0423905	0.458981
ENSG00000234785	50.1618	0.748697	0.368873	2.02969	0.0423879	0.458981
ENSG00000236673	1.83882	3.45324	1.7013	2.02977	0.0423804	0.458981
ENSG00000237268	2.87143	2.49094	1.22694	2.0302	0.0423359	0.458981
ENSG00000240457	5.55439	1.38101	0.680216	2.03025	0.0423307	0.458981
ENSG00000252658	6.89401	-1.07515	0.52959	-2.03016	0.0423403	0.458981
ENSG00000154920	219.046	0.653568	0.322024	2.02956	0.0424012	0.459002
ENSG00000237222	1.92961	2.85888	1.40904	2.02896	0.0424622	0.459566
ENSG00000006534	57.7864	-0.867981	0.42792	-2.02837	0.0425223	0.459571
ENSG00000116329	4.65447	1.52576	0.752118	2.02861	0.0424979	0.459571
ENSG00000138399	913.631	0.446268	0.219988	2.02861	0.0424985	0.459571
ENSG00000174450	2.17902	3.07871	1.51746	2.02885	0.0424736	0.459571
ENSG00000201500	11.176	1.89678	0.935136	2.02835	0.0425249	0.459571
ENSG00000229478	4.70415	2.21487	1.09186	2.02852	0.0425073	0.459571
ENSG00000262884	3.5288	3.13555	1.54573	2.02853	0.0425064	0.459571
ENSG00000252409	0.864337	3.05253	1.50514	2.02807	0.0425536	0.459785
ENSG00000260426	3.37885	2.27754	1.12306	2.02797	0.0425633	0.459794
ENSG00000100227	1359.05	-0.388099	0.191389	-2.0278	0.042581	0.459822
ENSG00000224173	2.2759	2.61155	1.28789	2.02777	0.0425837	0.459822
ENSG00000008394	1232.19	0.621363	0.306506	2.02725	0.042637	0.460109
ENSG00000117597	1425.89	0.536131	0.264444	2.02739	0.0426228	0.460109
ENSG00000134028	2.04579	2.90503	1.43297	2.02728	0.0426334	0.460109
ENSG00000168802	226.019	0.689447	0.340162	2.02682	0.0426808	0.46039
ENSG00000213250	97.0473	-0.548436	0.270579	-2.0269	0.0426729	0.46039
ENSG00000185985	671.852	1.98144	0.977661	2.02671	0.0426918	0.460412
ENSG00000165084	779.369	-1.39958	0.690703	-2.02631	0.0427335	0.460766
ENSG00000125952	2184.72	0.426797	0.210656	2.02603	0.0427613	0.460778
ENSG00000228217	548.971	0.384997	0.190022	2.02607	0.0427579	0.460778
ENSG00000260128	6.39206	-2.0372	1.00546	-2.02615	0.0427494	0.460778
ENSG00000101343	3380.18	-0.233566	0.115295	-2.02582	0.0427836	0.460922
ENSG00000115008	11.8556	-1.20918	0.596934	-2.02564	0.0428012	0.461016
ENSG00000073737	3.55172	2.1735	1.07327	2.02512	0.0428551	0.461336
ENSG00000106868	1026.1	-0.929536	0.45898	-2.02522	0.0428449	0.461336
ENSG00000107554	1545.36	-0.6938	0.342616	-2.02501	0.0428666	0.461336
ENSG00000114988	729.177	-0.443659	0.219109	-2.02484	0.0428841	0.461336
ENSG00000198104	1.02785	3.289	1.62433	2.02483	0.0428845	0.461336
ENSG00000261649	1.19512	2.86122	1.41303	2.02489	0.0428786	0.461336
ENSG00000213928	59.7022	-0.864144	0.426842	-2.0245	0.0429182	0.461594
ENSG00000263873	15.4518	1.08725	0.537066	2.02443	0.0429263	0.461594
ENSG00000254598	1858.55	0.347849	0.171841	2.02425	0.0429448	0.461697
ENSG00000137460	226.086	1.21855	0.602062	2.02396	0.0429743	0.461885
ENSG00000165997	4174.45	0.506804	0.250452	2.02355	0.043016	0.461885
ENSG00000198856	3688.36	0.477182	0.235824	2.02347	0.0430249	0.461885
ENSG00000224032	1710.34	0.380948	0.188256	2.02356	0.0430153	0.461885
ENSG00000240216	5.53093	2.10605	1.04071	2.02367	0.0430044	0.461885
ENSG00000258202	1.25228	2.83764	1.40213	2.02381	0.0429893	0.461885
ENSG00000259939	19.6925	1.00489	0.496612	2.02348	0.0430234	0.461885
ENSG00000226414	0.916325	3.10403	1.53411	2.02335	0.0430375	0.461925
ENSG00000106034	80.0532	1.88178	0.930237	2.0229	0.0430836	0.461944
ENSG00000124406	2638.59	1.59762	0.789771	2.0229	0.043084	0.461944
ENSG00000139083	732.5	-0.510545	0.252375	-2.02296	0.0430772	0.461944
ENSG00000242457	312.867	0.451936	0.223384	2.02314	0.043059	0.461944
ENSG00000263235	40.133	0.828401	0.409463	2.02314	0.0430587	0.461944
ENSG00000167286	1.32387	3.65179	1.80549	2.0226	0.0431145	0.462065
ENSG00000167778	301.896	-0.519728	0.25697	-2.02253	0.0431221	0.462065
ENSG00000176381	23.1704	-1.4743	0.728888	-2.02266	0.0431077	0.462065
ENSG00000134077	1697.56	0.455921	0.225474	2.02205	0.0431708	0.462204
ENSG00000184838	44.4478	-1.0234	0.5061	-2.02213	0.0431628	0.462204
ENSG00000249488	7.04636	1.15117	0.5693	2.02207	0.0431692	0.462204
ENSG00000254726	3009.68	0.687913	0.340175	2.02223	0.0431523	0.462204
ENSG00000099139	1954.59	-1.05536	0.521986	-2.02181	0.0431958	0.462281
ENSG00000113456	1539.14	0.378405	0.187155	2.02188	0.0431886	0.462281
ENSG00000129925	466.227	-0.463616	0.229322	-2.02168	0.0432095	0.462331
ENSG00000198178	1.69586	3.33624	1.6505	2.02136	0.043243	0.462557
ENSG00000223719	2.31068	-2.64166	1.30691	-2.0213	0.0432485	0.462557
ENSG00000198954	2187.28	-0.352449	0.174403	-2.02089	0.0432916	0.462827
ENSG00000229042	1.90626	3.5497	1.75644	2.02096	0.0432841	0.462827
ENSG00000183978	378.562	-0.461689	0.228472	-2.02077	0.0433033	0.462857
ENSG00000231302	2.01249	2.26841	1.12261	2.02066	0.0433154	0.462881
ENSG00000239107	3.36696	2.21755	1.09748	2.02058	0.0433235	0.462881
ENSG00000107779	2346.15	-0.402342	0.199155	-2.02024	0.0433584	0.463158
ENSG00000142185	6.5573	2.38926	1.18283	2.01995	0.0433889	0.463292
ENSG00000238035	4.53517	-1.36537	0.675933	-2.01997	0.043386	0.463292
ENSG00000236523	2.58067	1.98953	0.985076	2.01968	0.043417	0.463498
ENSG00000103227	157.214	-0.378904	0.187625	-2.01947	0.0434383	0.463629
ENSG00000100296	1737.42	0.737639	0.365295	2.0193	0.0434563	0.463629
ENSG00000170703	55.4385	-1.48703	0.73638	-2.01938	0.0434479	0.463629
ENSG00000138346	701.346	0.900466	0.445961	2.01916	0.0434705	0.463686
ENSG00000214653	12.2091	0.928075	0.459685	2.01894	0.0434936	0.463836
ENSG00000171453	777.984	0.660548	0.327209	2.01874	0.0435146	0.463869
ENSG00000272566	2.6396	2.29944	1.13904	2.01875	0.043513	0.463869
ENSG00000181222	2034.25	-0.35475	0.175738	-2.01863	0.0435257	0.463892
ENSG00000266869	1.28578	-4.01692	1.99004	-2.01851	0.0435383	0.46393
ENSG00000185518	226.04	1.84859	0.915929	2.01827	0.0435636	0.464104
ENSG00000257331	6.04052	1.21965	0.604393	2.01798	0.0435938	0.46433
ENSG00000065833	1017.85	-1.06969	0.530666	-2.01575	0.0438258	0.464343
ENSG00000072864	579.159	0.729004	0.361573	2.0162	0.0437792	0.464343
ENSG00000092054	250.777	1.23618	0.61296	2.01674	0.0437229	0.464343
ENSG00000103202	1175.99	0.753671	0.373907	2.01567	0.0438347	0.464343
ENSG00000118514	51.4886	1.27043	0.630173	2.016	0.0437996	0.464343
ENSG00000138459	2124.17	-0.536485	0.265966	-2.01712	0.0436832	0.464343
ENSG00000159208	88.9268	-0.98956	0.490416	-2.0178	0.0436123	0.464343
ENSG00000161888	394.23	0.810035	0.401682	2.01661	0.0437366	0.464343
ENSG00000163159	1971.95	0.287632	0.142654	2.01629	0.0437693	0.464343
ENSG00000163909	10.1332	1.88112	0.932387	2.01753	0.0436404	0.464343
ENSG00000164070	6113	0.483126	0.239632	2.01612	0.0437879	0.464343
ENSG00000172137	195.255	1.965	0.974946	2.0155	0.0438527	0.464343
ENSG00000172366	88.7562	0.826542	0.410072	2.0156	0.0438414	0.464343
ENSG00000172689	1.17803	2.74116	1.35904	2.01698	0.0436977	0.464343
ENSG00000173769	2.57531	2.34529	1.16306	2.01648	0.0437502	0.464343
ENSG00000199944	5.85373	1.27007	0.630162	2.01547	0.0438554	0.464343
ENSG00000207971	56.1001	-0.95013	0.470923	-2.01759	0.043634	0.464343
ENSG00000217716	196.796	0.704127	0.349353	2.01552	0.0438504	0.464343
ENSG00000225357	103.915	0.611601	0.303303	2.01647	0.0437509	0.464343
ENSG00000228847	31.9913	0.691437	0.342819	2.01692	0.0437043	0.464343
ENSG00000232044	113.972	1.56889	0.777699	2.01734	0.0436596	0.464343
ENSG00000240915	4.87185	-1.45894	0.723458	-2.01663	0.0437346	0.464343
ENSG00000249335	1.10585	3.42867	1.69984	2.01705	0.0436903	0.464343
ENSG00000251288	22.2345	0.726415	0.360088	2.01733	0.0436614	0.464343
ENSG00000255717	1489.57	0.541873	0.268712	2.01655	0.0437421	0.464343
ENSG00000257332	1.40059	3.74841	1.85858	2.01682	0.0437144	0.464343
ENSG00000260329	50.2865	-0.654798	0.324748	-2.01633	0.0437656	0.464343
ENSG00000267125	3.28847	1.67187	0.828741	2.01736	0.0436581	0.464343
ENSG00000271857	7.17376	-1.97846	0.981552	-2.01565	0.0438366	0.464343
ENSG00000005884	757.97	-0.956315	0.474565	-2.01514	0.0438899	0.464362
ENSG00000183778	395.478	-0.785059	0.389541	-2.01535	0.0438685	0.464362
ENSG00000254162	27.9739	1.09309	0.542448	2.01511	0.0438932	0.464362
ENSG00000266803	18.1116	-0.834124	0.413926	-2.01515	0.0438886	0.464362
ENSG00000136698	6.87084	-3.33468	1.65499	-2.01493	0.0439125	0.464472
ENSG00000079101	38.3373	-1.41338	0.701598	-2.01451	0.0439556	0.464737
ENSG00000165182	4.91648	-1.51209	0.750594	-2.01452	0.0439549	0.464737
ENSG00000166912	2013.11	-0.740284	0.367499	-2.01439	0.043969	0.464741
ENSG00000183023	3201.16	-1.13218	0.562062	-2.01434	0.0439739	0.464741
ENSG00000237961	10.8351	1.26337	0.627503	2.01333	0.04408	0.465768
ENSG00000120664	22.0789	-0.702715	0.349048	-2.01323	0.0440903	0.465781
ENSG00000257642	1.2382	2.88452	1.43299	2.01294	0.0441206	0.466006
ENSG00000008256	784.119	-0.360867	0.179298	-2.01267	0.0441497	0.466041
ENSG00000148229	2005.97	0.553748	0.275133	2.01266	0.0441509	0.466041
ENSG00000213237	51.5519	0.824311	0.409548	2.01273	0.0441425	0.466041
ENSG00000196611	14.261	-1.65479	0.822254	-2.01251	0.0441667	0.466112
ENSG00000155087	1.97708	2.91158	1.44718	2.0119	0.0442302	0.466168
ENSG00000177350	62.9788	0.797154	0.396249	2.01175	0.0442465	0.466168
ENSG00000180481	51.8483	-0.919435	0.456953	-2.0121	0.0442094	0.466168
ENSG00000203801	9.79831	-1.03077	0.5124	-2.01166	0.0442562	0.466168
ENSG00000221883	69.3734	-0.57918	0.287941	-2.01145	0.0442774	0.466168
ENSG00000224141	5.5913	2.92247	1.45251	2.01202	0.0442181	0.466168
ENSG00000244535	72.2396	0.682257	0.339146	2.01169	0.0442527	0.466168
ENSG00000257474	2.29327	2.42094	1.20323	2.01204	0.0442161	0.466168
ENSG00000258998	19.7381	-2.11588	1.05192	-2.01144	0.0442788	0.466168
ENSG00000263890	1.6347	3.28145	1.63109	2.01182	0.044239	0.466168
ENSG00000267219	8.93112	-1.13272	0.563165	-2.01134	0.0442892	0.466168
ENSG00000268659	1.39843	-2.44134	1.21366	-2.01155	0.0442672	0.466168
ENSG00000271234	5.74964	-1.49767	0.744583	-2.01141	0.0442818	0.466168
ENSG00000230255	6.74169	1.11144	0.552679	2.011	0.0443251	0.466451
ENSG00000067601	93.2484	-0.506606	0.251972	-2.01056	0.0443717	0.466846
ENSG00000166452	385.905	-0.484302	0.240927	-2.01017	0.0444137	0.466908
ENSG00000187726	44.2098	-1.26357	0.628516	-2.0104	0.0443891	0.466908
ENSG00000224725	81.1624	0.406733	0.202338	2.01017	0.0444137	0.466908
ENSG00000248117	1.50739	3.17468	1.57931	2.01017	0.0444132	0.466908
ENSG00000248980	15.4577	0.853232	0.424534	2.00981	0.0444514	0.467209
ENSG00000248795	29.0149	0.702615	0.349643	2.00952	0.0444822	0.467439
ENSG00000095574	984.278	0.33082	0.164669	2.009	0.0445371	0.467553
ENSG00000165121	428.729	-0.504103	0.250924	-2.00899	0.0445383	0.467553
ENSG00000197880	2.39383	2.58583	1.28697	2.00924	0.0445114	0.467553
ENSG00000226686	55.0786	1.32377	0.658837	2.00925	0.0445111	0.467553
ENSG00000227999	3.05233	2.52734	1.25797	2.00906	0.0445304	0.467553
ENSG00000169714	10239.5	0.476783	0.237346	2.00881	0.0445576	0.467661
ENSG00000221838	216.822	-0.451327	0.224715	-2.00844	0.0445967	0.467881
ENSG00000242951	2460.28	0.681171	0.33915	2.00846	0.0445941	0.467881
ENSG00000230092	9.22335	-1.01373	0.50478	-2.00826	0.0446159	0.467987
ENSG00000268172	43.1017	0.787612	0.392317	2.00759	0.044687	0.468639
ENSG00000169621	561.2	-0.583375	0.290615	-2.00738	0.0447094	0.468777
ENSG00000135100	3.33393	1.74618	0.870074	2.00693	0.044757	0.469182
ENSG00000249781	2.80482	2.24072	1.1167	2.00655	0.0447979	0.469516
ENSG00000000003	4197.65	-0.897228	0.447256	-2.00607	0.0448485	0.469951
ENSG00000165915	212.722	-0.403768	0.201283	-2.00597	0.044859	0.469965
ENSG00000112619	7.2621	2.15098	1.07241	2.00574	0.0448837	0.470128
ENSG00000234592	4.75152	-1.37412	0.685125	-2.00565	0.0448938	0.47014
ENSG00000259745	0.958695	3.20007	1.59562	2.00553	0.0449061	0.470173
ENSG00000256813	4.66528	1.53512	0.765527	2.00531	0.0449298	0.470326
ENSG00000175463	2.63534	-1.70853	0.852208	-2.00482	0.044982	0.470777
ENSG00000219448	8.15708	1.2948	0.645892	2.00467	0.0449983	0.47082
ENSG00000254023	5.33055	-1.1856	0.591435	-2.00461	0.0450043	0.47082
ENSG00000103544	1424.46	-0.460472	0.229724	-2.00446	0.0450211	0.4709
ENSG00000084674	9.48359	1.66222	0.829391	2.00415	0.0450542	0.471151
ENSG00000256552	4.38567	-1.55499	0.775926	-2.00404	0.0450656	0.471175
ENSG00000100994	1551.15	-0.295533	0.147479	-2.0039	0.0450809	0.47124
ENSG00000084092	645.056	0.342212	0.170794	2.00366	0.0451067	0.471415
ENSG00000206384	26.9842	1.29559	0.646783	2.00314	0.0451625	0.471902
ENSG00000104497	435.879	-0.379696	0.18957	-2.00293	0.0451849	0.471977
ENSG00000178385	290.113	-0.525364	0.262335	-2.00265	0.0452153	0.471977
ENSG00000235934	12.4005	-2.37344	1.1851	-2.00273	0.0452061	0.471977
ENSG00000260521	48.2624	0.813776	0.406338	2.00271	0.0452085	0.471977
ENSG00000271052	1.27643	3.59788	1.79655	2.00266	0.0452133	0.471977
ENSG00000201672	45.2367	2.19065	1.09405	2.00233	0.0452489	0.472233
ENSG00000105664	2.26555	4.41176	2.2035	2.00216	0.0452676	0.472238
ENSG00000167524	57.7772	0.817419	0.408274	2.00213	0.0452703	0.472238
ENSG00000249859	316.55	0.669146	0.334227	2.00207	0.0452769	0.472238
ENSG00000125734	301.625	-0.453896	0.226748	-2.00177	0.0453096	0.47239
ENSG00000169504	12767.3	0.355811	0.177742	2.00184	0.0453016	0.47239
ENSG00000163793	3.3263	2.48365	1.2408	2.00165	0.0453222	0.472425
ENSG00000143196	8.80043	-1.83275	0.91567	-2.00155	0.0453337	0.472429
ENSG00000260802	26.5541	-1.34271	0.670859	-2.00148	0.0453409	0.472429
ENSG00000123080	157.687	-1.05272	0.526033	-2.00125	0.0453652	0.472588
ENSG00000204852	1936.09	-0.472063	0.235908	-2.00105	0.0453872	0.472722
ENSG00000197008	1263	0.389683	0.194761	2.00083	0.0454112	0.472876
ENSG00000227367	1.43978	3.02541	1.51228	2.00057	0.0454391	0.473072
ENSG00000182544	214.559	-0.456737	0.228341	-2.00024	0.0454741	0.47334
ENSG00000130287	5890.7	0.866027	0.433021	1.99997	0.0455039	0.473359
ENSG00000164113	2.82057	2.77878	1.38949	1.99986	0.0455153	0.473359
ENSG00000204231	493.729	-0.352046	0.17604	-1.9998	0.0455217	0.473359
ENSG00000242110	66.5506	-0.56096	0.280468	-2.00009	0.0454911	0.473359
ENSG00000253945	7.55094	1.32302	0.661546	1.99989	0.0455122	0.473359
ENSG00000213235	1117.8	0.631704	0.3159	1.9997	0.0455329	0.473381
ENSG00000100647	701.273	-0.460309	0.230232	-1.99933	0.045573	0.473425
ENSG00000104524	100.736	0.695137	0.347649	1.99954	0.0455502	0.473425
ENSG00000214188	51.7959	-0.563248	0.281714	-1.99936	0.0455693	0.473425
ENSG00000272604	88.577	0.653136	0.326679	1.99932	0.0455737	0.473425
ENSG00000004975	454.507	-0.378573	0.189394	-1.99887	0.0456222	0.473445
ENSG00000106772	5606.78	-1.04243	0.521538	-1.99876	0.0456341	0.473445
ENSG00000138031	479.868	0.429627	0.214955	1.99869	0.0456422	0.473445
ENSG00000164197	1045.22	-1.13004	0.565334	-1.99889	0.0456203	0.473445
ENSG00000197646	39.9416	-1.30066	0.650755	-1.99869	0.0456418	0.473445
ENSG00000233460	2.31903	3.17218	1.58696	1.9989	0.0456192	0.473445
ENSG00000234382	1.35234	2.99741	1.49976	1.9986	0.0456518	0.473445
ENSG00000243312	1.63685	2.55488	1.27806	1.99903	0.0456052	0.473445
ENSG00000255182	9.74918	-1.16346	0.582155	-1.99854	0.0456581	0.473445
ENSG00000234745	2119.23	-1.41652	0.708828	-1.9984	0.0456733	0.473508
ENSG00000267172	15.7353	-1.85997	0.930774	-1.9983	0.0456837	0.473521
ENSG00000105447	572.517	0.651374	0.325994	1.99811	0.0457042	0.473638
ENSG00000148218	437.516	-0.468669	0.234578	-1.99792	0.0457251	0.473711
ENSG00000226765	14.6802	-0.88733	0.444136	-1.99788	0.0457295	0.473711
ENSG00000249937	25.2945	1.94943	0.975827	1.99772	0.0457469	0.473796
ENSG00000116977	944.484	-0.558456	0.279631	-1.99712	0.0458123	0.474033
ENSG00000134248	799.249	-0.291045	0.145732	-1.99713	0.0458114	0.474033
ENSG00000232629	2.21629	3.15045	1.57741	1.99724	0.0457996	0.474033
ENSG00000248578	24.1781	0.665376	0.33315	1.99723	0.0458004	0.474033
ENSG00000253563	3.28354	-3.74542	1.87544	-1.99709	0.0458156	0.474033
ENSG00000106100	256.043	-0.68951	0.345439	-1.99604	0.0459296	0.474614
ENSG00000111404	41.1126	1.89869	0.951251	1.99599	0.0459347	0.474614
ENSG00000134697	3235.39	0.59739	0.299294	1.996	0.0459342	0.474614
ENSG00000183666	413.369	0.707211	0.354315	1.996	0.0459343	0.474614
ENSG00000222533	8.35078	-2.15993	1.08189	-1.99643	0.0458867	0.474614
ENSG00000233837	211.257	0.532402	0.266688	1.99635	0.0458964	0.474614
ENSG00000238078	3.15553	2.28628	1.14544	1.99598	0.045936	0.474614
ENSG00000115239	81.9478	-0.471815	0.236422	-1.99565	0.0459718	0.474765
ENSG00000133131	1203.16	-0.807356	0.404638	-1.99526	0.0460149	0.474765
ENSG00000185432	1518.66	-0.773304	0.387532	-1.99546	0.045993	0.474765
ENSG00000224040	110.003	0.530522	0.265882	1.99533	0.0460069	0.474765
ENSG00000225794	1.72169	2.74335	1.37474	1.99554	0.0459845	0.474765
ENSG00000249740	8.61335	-1.25581	0.629307	-1.99555	0.0459829	0.474765
ENSG00000252919	1.23242	-2.84941	1.42803	-1.99535	0.0460051	0.474765
ENSG00000137770	3998.14	0.469584	0.235445	1.99445	0.046103	0.474919
ENSG00000151414	2081.64	-0.573407	0.287458	-1.99475	0.0460703	0.474919
ENSG00000164440	277.348	-1.39297	0.698356	-1.99464	0.0460819	0.474919
ENSG00000165309	654.067	-1.23893	0.621157	-1.99456	0.0460912	0.474919
ENSG00000167962	284.105	0.577993	0.289731	1.99493	0.0460509	0.474919
ENSG00000215504	10.4592	-1.75217	0.878382	-1.99477	0.0460676	0.474919
ENSG00000270491	4.06328	-1.9851	0.995316	-1.99445	0.0461033	0.474919
ENSG00000272734	2.15972	-1.9525	0.978713	-1.99496	0.046047	0.474919
ENSG00000113658	7553.53	0.312454	0.156669	1.99436	0.0461129	0.474923
ENSG00000107581	14883.2	0.468186	0.234804	1.99395	0.0461579	0.475292
ENSG00000118690	684.667	-0.729626	0.365943	-1.99382	0.0461714	0.475337
ENSG00000144567	1877.22	-0.522431	0.26209	-1.99333	0.0462257	0.47561
ENSG00000148835	384.213	0.42858	0.215025	1.99317	0.0462431	0.47561
ENSG00000153563	11.621	1.79787	0.901972	1.99327	0.0462324	0.47561
ENSG00000163918	804.631	0.726409	0.364466	1.99308	0.0462531	0.47561
ENSG00000170312	1623.88	0.937118	0.470177	1.99312	0.0462487	0.47561
ENSG00000178498	565.251	-0.601154	0.301634	-1.99299	0.0462623	0.47561
ENSG00000187243	199.701	-0.868588	0.435814	-1.99302	0.0462587	0.47561
ENSG00000101473	275.487	-0.373046	0.187313	-1.99157	0.0464185	0.475671
ENSG00000106344	2863.78	0.344822	0.173129	1.9917	0.0464036	0.475671
ENSG00000108278	826.117	0.324403	0.162863	1.99188	0.0463847	0.475671
ENSG00000112110	1233.55	0.392473	0.197058	1.99167	0.0464077	0.475671
ENSG00000114473	1593.73	-0.631847	0.317199	-1.99196	0.0463753	0.475671
ENSG00000130561	3.83004	2.03495	1.02175	1.99163	0.0464112	0.475671
ENSG00000135862	9578.94	-0.630698	0.316502	-1.99272	0.0462925	0.475671
ENSG00000142661	5.79188	1.40173	0.703815	1.99162	0.0464124	0.475671
ENSG00000167565	163.273	-0.517027	0.259542	-1.99207	0.046363	0.475671
ENSG00000184507	4.46136	1.53603	0.771274	1.99155	0.0464203	0.475671
ENSG00000200406	9.24424	1.8067	0.90673	1.99255	0.0463111	0.475671
ENSG00000207327	1.56409	-2.33629	1.1726	-1.9924	0.046327	0.475671
ENSG00000218582	151.29	0.684224	0.34357	1.99151	0.0464246	0.475671
ENSG00000248288	1.15998	2.77852	1.39432	1.99275	0.0462891	0.475671
ENSG00000251752	1.68732	-2.16221	1.08526	-1.99235	0.0463332	0.475671
ENSG00000253604	1.21676	2.87719	1.44398	1.99254	0.0463115	0.475671
ENSG00000255734	32.9053	0.860032	0.431636	1.99249	0.0463169	0.475671
ENSG00000189182	3.1103	2.4918	1.25126	1.99143	0.0464341	0.475673
ENSG00000258882	9.61235	1.49925	0.752903	1.9913	0.0464481	0.475723
ENSG00000035499	396.425	1.10338	0.554209	1.99091	0.0464902	0.475889
ENSG00000135365	1586.09	-0.335629	0.168579	-1.99094	0.0464879	0.475889
ENSG00000250790	21.9566	-0.898244	0.451175	-1.9909	0.0464919	0.475889
ENSG00000066422	2552.34	0.157099	0.0789313	1.99033	0.0465549	0.476157
ENSG00000131473	6902.24	0.41244	0.207216	1.99038	0.0465487	0.476157
ENSG00000141026	470.878	-0.388858	0.195371	-1.99035	0.0465519	0.476157
ENSG00000167588	154.943	-1.56253	0.785053	-1.99035	0.0465521	0.476157
ENSG00000180211	294.093	0.54362	0.273158	1.99013	0.0465764	0.476282
ENSG00000105738	609.533	0.422885	0.212589	1.98921	0.0466777	0.477103
ENSG00000236243	4.0619	1.37549	0.691498	1.98915	0.0466843	0.477103
ENSG00000246016	4.03029	-2.04188	1.02651	-1.98916	0.046684	0.477103
ENSG00000122965	1341.44	0.459635	0.23113	1.98864	0.0467411	0.477588
ENSG00000244556	7.24496	1.4522	0.730371	1.98831	0.0467778	0.477844
ENSG00000257747	1.67436	2.67443	1.34512	1.98825	0.0467846	0.477844
ENSG00000113296	465.59	-0.845577	0.42532	-1.98809	0.0468013	0.477872
ENSG00000133706	10368.1	0.400102	0.201253	1.98805	0.0468058	0.477872
ENSG00000113407	6796.04	0.495941	0.249473	1.98795	0.0468167	0.477889
ENSG00000122497	455.093	-0.780239	0.392579	-1.98747	0.0468705	0.478056
ENSG00000136826	96.1924	-1.57911	0.794557	-1.98741	0.0468775	0.478056
ENSG00000167747	304.611	0.661384	0.332783	1.98743	0.0468744	0.478056
ENSG00000264235	35.0293	-0.532878	0.26813	-1.98739	0.0468793	0.478056
ENSG00000267327	22.764	-1.26314	0.635521	-1.98756	0.0468601	0.478056
ENSG00000146904	16.3652	1.35075	0.679785	1.98703	0.0469189	0.478092
ENSG00000153898	15.5393	1.6003	0.805322	1.98715	0.0469057	0.478092
ENSG00000171054	1.4	-3.59025	1.80692	-1.98694	0.046929	0.478092
ENSG00000221995	37.0031	-0.77689	0.390952	-1.98718	0.0469029	0.478092
ENSG00000225721	42.7449	1.30612	0.657338	1.98699	0.0469236	0.478092
ENSG00000163806	121.959	-0.718834	0.361814	-1.98675	0.0469501	0.478212
ENSG00000101940	656.039	-0.489065	0.246203	-1.98643	0.0469858	0.478419
ENSG00000135956	1261.78	-0.336751	0.169533	-1.98634	0.046995	0.478419
ENSG00000244165	66.311	0.741815	0.373463	1.98632	0.0469981	0.478419
ENSG00000189292	67.8727	-1.74603	0.879121	-1.98611	0.047021	0.478442
ENSG00000199575	31.0041	1.91524	0.96435	1.98605	0.0470282	0.478442
ENSG00000237775	2.26671	2.43918	1.22812	1.98611	0.0470215	0.478442
ENSG00000116106	3746.89	-1.11355	0.560728	-1.9859	0.0470448	0.478517
ENSG00000228772	1.17198	2.75487	1.38735	1.98571	0.0470651	0.47863
ENSG00000188825	554.087	-0.736516	0.370975	-1.98535	0.0471051	0.478754
ENSG00000220515	1.99795	2.22798	1.12215	1.98547	0.0470926	0.478754
ENSG00000249565	3219.98	0.719387	0.362343	1.98538	0.0471027	0.478754
ENSG00000214102	10.8473	1.0112	0.509405	1.98507	0.0471371	0.478945
ENSG00000269978	27.0469	-0.92546	0.466222	-1.98502	0.0471424	0.478945
ENSG00000151465	2480.91	0.424348	0.213867	1.98417	0.0472366	0.479483
ENSG00000232710	6.00748	-1.47712	0.744391	-1.98433	0.0472186	0.479483
ENSG00000236048	208.042	0.457363	0.230503	1.9842	0.0472338	0.479483
ENSG00000261049	1.34523	3.65865	1.84404	1.98404	0.047251	0.479483
ENSG00000261213	1.69757	3.30026	1.6634	1.98405	0.0472505	0.479483
ENSG00000267634	1.68298	2.62695	1.32379	1.98443	0.0472083	0.479483
ENSG00000116128	1013.62	-0.392758	0.197973	-1.98389	0.0472679	0.47954
ENSG00000249096	24.9668	-0.894567	0.45093	-1.98383	0.0472752	0.47954
ENSG00000081019	3517.11	0.520951	0.262611	1.98374	0.0472851	0.479547
ENSG00000136492	961.013	0.907156	0.457424	1.98318	0.0473468	0.47989
ENSG00000203645	1.93862	2.23474	1.12683	1.9832	0.0473447	0.47989
ENSG00000259103	1.12548	2.76857	1.39594	1.98329	0.0473345	0.47989
ENSG00000238222	12.1999	-0.944274	0.476161	-1.9831	0.0473563	0.479892
ENSG00000127980	1693.04	-0.224717	0.113328	-1.9829	0.0473791	0.479962
ENSG00000237137	1.16164	2.79789	1.41103	1.98287	0.0473818	0.479962
ENSG00000233366	1.74222	3.33701	1.68306	1.98271	0.0474003	0.480056
ENSG00000270055	59.0716	-1.04725	0.528228	-1.98258	0.0474145	0.480105
ENSG00000252186	2.98423	3.1308	1.57961	1.98201	0.0474783	0.480658
ENSG00000072071	792.186	-0.644026	0.325122	-1.98088	0.0476051	0.481187
ENSG00000108010	709.691	0.356189	0.179779	1.98125	0.0475627	0.481187
ENSG00000135248	19.0966	-0.846107	0.42713	-1.98091	0.0476012	0.481187
ENSG00000179456	3247.11	-0.548223	0.276693	-1.98134	0.0475534	0.481187
ENSG00000196369	443.964	-0.586636	0.296114	-1.98112	0.0475783	0.481187
ENSG00000198355	158.352	0.748781	0.378001	1.9809	0.0476026	0.481187
ENSG00000259845	32.6121	1.42073	0.717195	1.98096	0.0475961	0.481187
ENSG00000260205	3.08619	2.92485	1.47635	1.98113	0.0475767	0.481187
ENSG00000102805	1391.85	-0.593331	0.299559	-1.98068	0.0476272	0.481212
ENSG00000197989	865.18	0.439172	0.221744	1.98054	0.0476434	0.481212
ENSG00000198961	15828.3	-0.485729	0.245263	-1.98044	0.047654	0.481212
ENSG00000218631	6.01282	-1.24184	0.627051	-1.98044	0.0476537	0.481212
ENSG00000269935	1.55891	3.24425	1.63795	1.98068	0.0476276	0.481212
ENSG00000229175	1.16988	2.76906	1.39837	1.9802	0.0476809	0.481389
ENSG00000248839	2.01813	2.90182	1.46575	1.97975	0.0477321	0.481718
ENSG00000251510	1.56623	2.52799	1.27688	1.97983	0.047723	0.481718
ENSG00000225808	59.139	-1.03586	0.523263	-1.97962	0.047746	0.481764
ENSG00000212466	1.15679	2.73096	1.37965	1.97947	0.0477635	0.481847
ENSG00000251449	1.96875	2.47192	1.24893	1.97923	0.0477902	0.482016
ENSG00000263618	0.939611	3.17222	1.60282	1.97915	0.047799	0.482016
ENSG00000119203	2244.14	0.537018	0.27135	1.97906	0.0478094	0.482027
ENSG00000166181	4397.52	0.324481	0.163967	1.97894	0.0478222	0.482063
ENSG00000135632	368	0.364191	0.184087	1.97837	0.0478875	0.482533
ENSG00000173818	200.171	-0.575923	0.291105	-1.9784	0.0478834	0.482533
ENSG00000132388	2688.69	0.353753	0.178838	1.97807	0.047921	0.482626
ENSG00000141140	568.028	0.403346	0.203915	1.97802	0.0479269	0.482626
ENSG00000183908	289.675	-1.09326	0.552711	-1.978	0.0479291	0.482626
ENSG00000231663	36.9326	-0.652411	0.329841	-1.97795	0.0479341	0.482626
ENSG00000180672	544.517	-0.777295	0.393001	-1.97784	0.0479463	0.482656
ENSG00000115539	415.988	0.360178	0.182131	1.97758	0.0479765	0.482788
ENSG00000213939	73.2569	0.644125	0.32573	1.97748	0.0479875	0.482788
ENSG00000259707	23.7611	0.919317	0.464879	1.97754	0.0479807	0.482788
ENSG00000250563	2.08437	2.08711	1.05558	1.97722	0.0480165	0.482985
ENSG00000204963	21.2505	-1.35522	0.685517	-1.97693	0.048049	0.483219
ENSG00000106952	1.72019	2.65458	1.34286	1.97681	0.0480631	0.483267
ENSG00000156453	256.223	-1.04571	0.529018	-1.97671	0.048075	0.483292
ENSG00000267493	4.84626	1.37429	0.69528	1.97659	0.0480878	0.483326
ENSG00000039123	4141.85	0.407544	0.206247	1.97599	0.0481554	0.483329
ENSG00000150551	1789.78	-1.05799	0.535388	-1.97612	0.0481413	0.483329
ENSG00000158560	182.691	-1.52111	0.769645	-1.97638	0.0481115	0.483329
ENSG00000171466	2592.58	0.320052	0.161964	1.97606	0.0481477	0.483329
ENSG00000228016	8.02332	1.75222	0.886781	1.97593	0.0481628	0.483329
ENSG00000228590	0.960372	3.21533	1.62699	1.97625	0.0481267	0.483329
ENSG00000233008	5.01445	1.86653	0.944542	1.97612	0.0481416	0.483329
ENSG00000257093	2471.28	0.566791	0.28683	1.97605	0.0481488	0.483329
ENSG00000162222	737.629	0.683563	0.346038	1.9754	0.0482227	0.483742
ENSG00000224656	0.982203	3.18614	1.6129	1.97541	0.0482213	0.483742
ENSG00000101773	2713.36	0.574387	0.290832	1.97498	0.0482702	0.483844
ENSG00000184227	8.27341	-1.47196	0.74527	-1.97507	0.0482599	0.483844
ENSG00000196296	15.6479	1.02327	0.518062	1.97518	0.0482475	0.483844
ENSG00000258169	2.89787	2.48761	1.25954	1.97501	0.0482671	0.483844
ENSG00000149564	15.7539	1.2277	0.621669	1.97484	0.048286	0.483901
ENSG00000183722	3267.96	-0.950073	0.481106	-1.97477	0.0482946	0.483901
ENSG00000226935	1.06812	3.39301	1.71858	1.97431	0.0483465	0.484327
ENSG00000213613	325.382	0.457904	0.231956	1.9741	0.0483707	0.484475
ENSG00000226960	1.65755	3.34975	1.69716	1.97374	0.048411	0.484785
ENSG00000101888	685.792	-1.04928	0.531863	-1.97283	0.0485146	0.485091
ENSG00000124251	7.6115	1.29034	0.654077	1.97276	0.0485225	0.485091
ENSG00000146267	934.107	0.953948	0.483554	1.97279	0.04852	0.485091
ENSG00000163399	4335.81	-0.448001	0.227034	-1.97328	0.0484641	0.485091
ENSG00000172058	114.001	0.757901	0.384124	1.97306	0.0484883	0.485091
ENSG00000185298	454.58	0.517234	0.262135	1.97316	0.0484773	0.485091
ENSG00000196912	1469.58	-0.483118	0.244874	-1.97293	0.0485039	0.485091
ENSG00000246640	4.6606	-1.3745	0.696548	-1.9733	0.048461	0.485091
ENSG00000249627	1.20674	3.50116	1.77478	1.97273	0.048526	0.485091
ENSG00000134058	542.705	0.246107	0.124769	1.97251	0.0485514	0.485252
ENSG00000255524	7.07829	1.40124	0.710459	1.9723	0.0485754	0.485397
ENSG00000235734	111.577	0.63748	0.323263	1.97201	0.0486081	0.48563
ENSG00000123358	91.4808	0.845988	0.429054	1.97175	0.0486378	0.485833
ENSG00000101109	2584.44	0.411061	0.208485	1.97165	0.048649	0.485838
ENSG00000203778	1107.59	-0.538802	0.273284	-1.97158	0.048657	0.485838
ENSG00000146376	805.382	-1.09497	0.555413	-1.97145	0.0486728	0.485901
ENSG00000117461	6613.66	0.499628	0.253472	1.97113	0.0487085	0.486058
ENSG00000135916	3536.78	-0.961855	0.488132	-1.97048	0.0487833	0.486058
ENSG00000136628	9331.39	0.392699	0.199322	1.97018	0.0488182	0.486058
ENSG00000179111	15.3658	1.93087	0.979691	1.97089	0.048736	0.486058
ENSG00000182534	3137.75	-0.609244	0.309204	-1.97036	0.0487973	0.486058
ENSG00000200175	5.00679	1.18652	0.601948	1.97113	0.0487093	0.486058
ENSG00000214999	3.58423	1.6208	0.822545	1.97047	0.0487841	0.486058
ENSG00000218739	1216.17	0.629987	0.319765	1.97016	0.0488201	0.486058
ENSG00000223559	386.638	0.569459	0.288929	1.97093	0.0487316	0.486058
ENSG00000244582	4.71729	1.32575	0.672911	1.97017	0.0488186	0.486058
ENSG00000244609	1.20409	-2.7451	1.39319	-1.97037	0.0487963	0.486058
ENSG00000253384	61.9465	0.582223	0.295412	1.97089	0.0487367	0.486058
ENSG00000260600	9.41257	-1.61067	0.817337	-1.97063	0.0487667	0.486058
ENSG00000262147	1.20832	3.52232	1.78783	1.97016	0.0488198	0.486058
ENSG00000269859	1.30269	3.61122	1.83308	1.97003	0.0488355	0.486117
ENSG00000132840	3.17234	1.76672	0.896905	1.96979	0.0488621	0.486181
ENSG00000213658	3.65769	1.85049	0.939466	1.96972	0.04887	0.486181
ENSG00000270098	1.23546	2.87587	1.45999	1.96978	0.0488631	0.486181
ENSG00000148700	8795.43	-0.778234	0.395118	-1.96963	0.0488812	0.486198
ENSG00000261541	4.17291	1.4876	0.755303	1.96954	0.0488912	0.486204
ENSG00000100605	615.412	-0.571268	0.29008	-1.96935	0.0489133	0.48633
ENSG00000249921	36.5284	0.605936	0.307709	1.96918	0.0489322	0.486425
ENSG00000201263	20.4022	2.31339	1.17521	1.96849	0.0490114	0.487119
ENSG00000244052	67.8142	0.72282	0.367241	1.96824	0.04904	0.487309
ENSG00000249751	1.23202	2.84956	1.44816	1.96771	0.0491009	0.48782
ENSG00000112499	6.83496	1.56478	0.795417	1.96725	0.0491546	0.488192
ENSG00000232953	18.4599	-1.05078	0.534154	-1.96718	0.0491625	0.488192
ENSG00000261528	2.65435	1.90969	0.970791	1.96714	0.0491666	0.488192
ENSG00000229521	17.4404	-0.715217	0.36365	-1.96677	0.0492093	0.488522
ENSG00000232682	16.4312	1.67415	0.851365	1.96643	0.0492485	0.488817
ENSG00000156150	3.22352	1.9695	1.00168	1.96619	0.0492768	0.488851
ENSG00000268621	2.62458	2.56558	1.30487	1.96616	0.0492798	0.488851
ENSG00000271400	4.10818	-1.84943	0.940631	-1.96616	0.0492802	0.488851
ENSG00000075290	14.3533	-1.84356	0.937712	-1.96602	0.0492963	0.488916
ENSG00000065534	1100.28	-0.948427	0.482601	-1.96524	0.0493861	0.489185
ENSG00000131019	95.175	0.71314	0.362858	1.96534	0.0493751	0.489185
ENSG00000132964	1417.29	0.430345	0.218932	1.96566	0.0493377	0.489185
ENSG00000147889	82.1222	-1.52289	0.774826	-1.96546	0.0493613	0.489185
ENSG00000162545	1007.13	-1.0712	0.545104	-1.96514	0.049398	0.489185
ENSG00000180329	1892.47	0.324633	0.165196	1.96513	0.049399	0.489185
ENSG00000188785	665.224	-0.396967	0.201977	-1.96541	0.0493672	0.489185
ENSG00000217094	535.566	0.57075	0.290433	1.96517	0.0493946	0.489185
ENSG00000135338	1939.84	-0.529128	0.269275	-1.96501	0.0494133	0.489205
ENSG00000162367	9.34873	1.73387	0.882401	1.96495	0.04942	0.489205
ENSG00000088247	1809.27	0.619996	0.315613	1.96442	0.0494814	0.489625
ENSG00000236768	23.267	0.978615	0.498159	1.96446	0.0494763	0.489625
ENSG00000106692	2690.21	0.293938	0.149648	1.9642	0.0495066	0.489687
ENSG00000214263	9.25644	-1.49275	0.759965	-1.96424	0.0495025	0.489687
ENSG00000134830	3.54154	-2.36427	1.20412	-1.96348	0.0495901	0.489763
ENSG00000145386	1648.6	1.14449	0.582802	1.96378	0.0495561	0.489763
ENSG00000158113	35.2496	-0.962345	0.490117	-1.9635	0.0495878	0.489763
ENSG00000165233	141.946	-0.425694	0.216794	-1.96359	0.049578	0.489763
ENSG00000170820	4.19232	2.23371	1.13757	1.96358	0.0495783	0.489763
ENSG00000213484	4.60761	1.60736	0.818574	1.96361	0.0495752	0.489763
ENSG00000240033	2.79061	2.19264	1.1164	1.96403	0.0495266	0.489763
ENSG00000267646	4.30915	1.89022	0.962671	1.96352	0.0495863	0.489763
ENSG00000237804	93.8287	0.952244	0.485003	1.96338	0.0496024	0.489792
ENSG00000087995	811.041	0.249844	0.127287	1.96285	0.049664	0.490307
ENSG00000170915	1184.61	-0.8468	0.43148	-1.96255	0.0496987	0.490462
ENSG00000205189	6362.94	0.420204	0.214105	1.96261	0.0496914	0.490462
ENSG00000234939	2.30924	2.44531	1.24605	1.96245	0.0497101	0.49048
ENSG00000185238	2248.16	0.578715	0.294945	1.96212	0.049749	0.49067
ENSG00000228481	1.17126	2.7594	1.40645	1.96196	0.0497672	0.49067
ENSG00000248950	0.830661	3.00152	1.52976	1.96208	0.0497526	0.49067
ENSG00000269423	7.77307	1.58931	0.810051	1.96199	0.0497637	0.49067
ENSG00000173535	20.4054	-1.22522	0.624523	-1.96184	0.0497807	0.490709
ENSG00000056291	20.4138	-2.14974	1.09612	-1.96122	0.0498531	0.490956
ENSG00000067221	108.275	-0.363559	0.185367	-1.9613	0.0498446	0.490956
ENSG00000104442	2176.27	0.305205	0.15562	1.96122	0.0498529	0.490956
ENSG00000119638	839.717	1.01635	0.518257	1.96109	0.049869	0.490956
ENSG00000183566	1.73541	3.35542	1.71103	1.96106	0.0498722	0.490956
ENSG00000238294	4.54447	-1.36819	0.697589	-1.96132	0.0498423	0.490956
ENSG00000243232	209.025	-1.05282	0.536839	-1.96115	0.049861	0.490956
ENSG00000268834	1.17205	3.48875	1.77948	1.96055	0.0499321	0.491452
ENSG00000107897	3154.04	-0.625968	0.319321	-1.96031	0.0499597	0.491537
ENSG00000166323	75.5827	0.439443	0.224167	1.96034	0.0499566	0.491537
ENSG00000251023	57.5621	-0.666943	0.340262	-1.96009	0.0499857	0.491699
ENSG00000139517	669.542	-0.500279	0.255258	-1.95989	0.0500082	0.491733
ENSG00000257612	4.45043	1.99531	1.01804	1.95996	0.050001	0.491733
ENSG00000205488	2.67498	2.37415	1.21143	1.95978	0.0500213	0.491768
ENSG00000113971	1226.99	-0.519501	0.265145	-1.95931	0.0500764	0.492123
ENSG00000203999	18.2262	-0.904603	0.461681	-1.95937	0.0500698	0.492123
ENSG00000119013	479.018	-0.314045	0.160341	-1.95861	0.0501586	0.492758
ENSG00000258017	602.331	0.911229	0.465246	1.9586	0.0501601	0.492758
ENSG00000171564	2.03738	2.28923	1.16903	1.95824	0.0502016	0.492979
ENSG00000183559	2.2959	3.80538	1.9432	1.95831	0.050194	0.492979
ENSG00000241211	3.0271	-1.65115	0.843319	-1.95791	0.0502401	0.493263
ENSG00000228214	59.5442	0.946105	0.483271	1.95771	0.050264	0.493404
ENSG00000226262	1.28905	3.57527	1.82649	1.95745	0.0502945	0.493516
ENSG00000272128	2.96785	2.26797	1.15859	1.95752	0.0502859	0.493516
ENSG00000090863	6743.78	-0.601744	0.307579	-1.95639	0.0504196	0.493596
ENSG00000092841	5381.73	-0.429329	0.219551	-1.95548	0.0505263	0.493596
ENSG00000112365	1013.4	0.304596	0.15568	1.95656	0.0503994	0.493596
ENSG00000132718	19303.2	-0.609548	0.311663	-1.95579	0.0504897	0.493596
ENSG00000134817	19.6308	-1.77727	0.908848	-1.95551	0.0505225	0.493596
ENSG00000135972	1318.91	0.422827	0.216222	1.95552	0.0505214	0.493596
ENSG00000137558	23041.6	-1.75518	0.897562	-1.9555	0.0505246	0.493596
ENSG00000144426	2712.77	-0.419267	0.21431	-1.95636	0.0504226	0.493596
ENSG00000163138	1118.69	0.284083	0.145156	1.95709	0.0503374	0.493596
ENSG00000168275	501.958	0.45647	0.233416	1.95561	0.0505111	0.493596
ENSG00000168918	88.949	-0.745665	0.381361	-1.95527	0.0505508	0.493596
ENSG00000174015	1.21505	2.77893	1.42015	1.95679	0.0503719	0.493596
ENSG00000177189	2530.24	0.476837	0.243764	1.95615	0.050448	0.493596
ENSG00000199366	6.28513	-1.13236	0.578677	-1.9568	0.0503708	0.493596
ENSG00000204246	0.920102	3.1731	1.62219	1.95605	0.0504587	0.493596
ENSG00000204754	2.89452	1.77766	0.908425	1.95686	0.0503639	0.493596
ENSG00000212952	2.25263	2.05287	1.04978	1.95553	0.0505203	0.493596
ENSG00000215397	69.9446	2.1626	1.10586	1.95559	0.050514	0.493596
ENSG00000224920	2.11597	3.04946	1.55959	1.95529	0.0505486	0.493596
ENSG00000253886	34.208	-0.495567	0.253397	-1.9557	0.0505009	0.493596
ENSG00000260523	7.44902	1.55099	0.792624	1.95678	0.0503732	0.493596
ENSG00000261672	0.949517	3.14339	1.6073	1.9557	0.0505009	0.493596
ENSG00000262904	72.4206	0.742895	0.379919	1.9554	0.0505355	0.493596
ENSG00000265817	115.828	-0.801548	0.409854	-1.95569	0.0505014	0.493596
ENSG00000271966	35.2156	-0.90603	0.463224	-1.95592	0.0504742	0.493596
ENSG00000272842	47.2385	0.743092	0.3799	1.95602	0.0504629	0.493596
ENSG00000132676	1855.01	0.378861	0.193853	1.95437	0.050657	0.494353
ENSG00000160949	132.166	0.672784	0.344219	1.95452	0.0506393	0.494353
ENSG00000221539	17.6912	0.910364	0.465803	1.9544	0.0506545	0.494353
ENSG00000081026	1589.21	-0.435828	0.223021	-1.9542	0.050677	0.494409
ENSG00000134146	640.38	0.409421	0.209512	1.95416	0.0506819	0.494409
ENSG00000223287	1.39969	3.06556	1.5688	1.95408	0.0506918	0.494412
ENSG00000159399	1811.08	1.05226	0.538685	1.95339	0.0507738	0.495119
ENSG00000177414	2.00987	2.96479	1.51792	1.9532	0.0507961	0.495243
ENSG00000244363	242.35	0.646096	0.330807	1.95309	0.0508087	0.495273
ENSG00000234981	9.42381	1.06517	0.545431	1.9529	0.0508319	0.495405
ENSG00000165801	1084.81	-0.64964	0.332682	-1.95273	0.0508512	0.495407
ENSG00000261065	11.0428	-1.10981	0.568321	-1.95279	0.0508449	0.495407
ENSG00000112697	8172.64	-0.554591	0.284043	-1.95249	0.0508802	0.495595
ENSG00000242715	69.4315	-0.727943	0.372852	-1.95236	0.050895	0.495646
ENSG00000175267	541.267	-1.39978	0.717065	-1.95209	0.0509272	0.495867
ENSG00000265992	3.3137	2.0457	1.04801	1.95199	0.0509389	0.495887
ENSG00000242976	6.36607	-1.58045	0.809709	-1.95188	0.0509526	0.495927
ENSG00000250903	322.466	-0.532678	0.272921	-1.95176	0.0509662	0.495966
ENSG00000233797	25.3377	-0.740493	0.379445	-1.95152	0.0509954	0.496157
ENSG00000199133	9.7703	-0.975257	0.499765	-1.95143	0.0510058	0.496165
ENSG00000126016	1162.68	-0.844864	0.433074	-1.95086	0.0510742	0.496364
ENSG00000139344	15.1762	-1.39508	0.715082	-1.95094	0.0510645	0.496364
ENSG00000207128	7.05548	-1.56797	0.8037	-1.95094	0.0510647	0.496364
ENSG00000211825	1.50244	2.53624	1.30002	1.95092	0.0510661	0.496364
ENSG00000270627	1.4396	2.42192	1.24128	1.95114	0.0510406	0.496364
ENSG00000176124	421.43	0.459278	0.235489	1.95032	0.0511385	0.496895
ENSG00000242661	3.71419	1.65698	0.849713	1.95005	0.0511707	0.497115
ENSG00000181101	23.9963	0.779581	0.399811	1.94987	0.051191	0.497125
ENSG00000219545	584.049	-0.50484	0.258899	-1.94995	0.0511826	0.497125
ENSG00000085760	2131.62	0.439432	0.225381	1.94973	0.0512086	0.497143
ENSG00000185261	416.446	-0.438799	0.225068	-1.94963	0.0512205	0.497143
ENSG00000267156	32.721	0.651936	0.334392	1.94962	0.0512217	0.497143
ENSG00000138778	3412.82	1.09871	0.563622	1.94937	0.0512509	0.497228
ENSG00000236782	24.3468	1.0685	0.548142	1.9493	0.0512591	0.497228
ENSG00000254226	22.1574	1.58063	0.81089	1.94926	0.0512645	0.497228
ENSG00000264814	1.55696	2.52019	1.29292	1.94922	0.051269	0.497228
ENSG00000237385	1.89151	2.84621	1.46037	1.94897	0.0512986	0.497422
ENSG00000257839	33.2648	-0.776844	0.398621	-1.94883	0.0513159	0.497497
ENSG00000007933	3.87039	1.71275	0.878978	1.94857	0.0513471	0.497574
ENSG00000101843	2138.63	-0.670543	0.344125	-1.94855	0.0513494	0.497574
ENSG00000207133	27.838	0.938525	0.48166	1.94852	0.0513527	0.497574
ENSG00000198466	931.294	0.399794	0.205199	1.94832	0.0513767	0.497713
ENSG00000078269	1315.09	-0.56515	0.290093	-1.94817	0.0513947	0.497794
ENSG00000079689	64.18	-1.98785	1.02057	-1.94778	0.0514414	0.49806
ENSG00000111711	1675.75	0.45457	0.233378	1.94779	0.0514405	0.49806
ENSG00000170624	571.907	1.14083	0.585847	1.94731	0.0514978	0.498512
ENSG00000091009	4534.6	0.261909	0.134538	1.94673	0.0515672	0.498904
ENSG00000138400	357.115	-0.650721	0.334254	-1.94678	0.0515606	0.498904
ENSG00000241431	150.06	0.547342	0.281152	1.94678	0.0515606	0.498904
ENSG00000230457	369.822	0.713165	0.366377	1.94653	0.0515906	0.499037
ENSG00000259180	2.38524	2.14531	1.10231	1.9462	0.0516308	0.499333
ENSG00000251520	2.67757	-1.82609	0.938369	-1.94603	0.0516517	0.499441
ENSG00000104946	164.757	-0.470175	0.241629	-1.94585	0.0516728	0.499552
ENSG00000224858	126.004	0.689833	0.354551	1.94565	0.0516965	0.499632
ENSG00000243280	6.74417	1.09269	0.561625	1.94559	0.0517043	0.499632
ENSG00000254258	0.903305	3.14269	1.61533	1.94554	0.0517101	0.499632
ENSG00000124469	2.19929	3.08928	1.58798	1.94541	0.0517256	0.499637
ENSG00000223859	2.10883	2.29335	1.17887	1.94537	0.0517299	0.499637
ENSG00000256888	1.17279	3.49417	1.79623	1.94527	0.0517421	0.499662
ENSG00000143811	497.656	-0.541728	0.278531	-1.94495	0.051781	0.499851
ENSG00000174442	1100.42	0.67334	0.346192	1.94499	0.0517764	0.499851
ENSG00000204228	70.0062	-0.800243	0.411563	-1.9444	0.0518473	0.500397
ENSG00000100258	211.678	-0.39804	0.204727	-1.94425	0.0518657	0.500465
ENSG00000233836	134.912	-1.37047	0.704909	-1.94418	0.0518737	0.500465
ENSG00000159915	88.864	-0.687877	0.353832	-1.94408	0.0518859	0.500469
ENSG00000273492	25.9429	-1.14591	0.589453	-1.94402	0.0518934	0.500469
ENSG00000203914	426.773	0.526808	0.271002	1.94393	0.0519039	0.500476
ENSG00000263677	7.02215	-1.47287	0.757741	-1.94377	0.0519232	0.500569
ENSG00000115159	1015.15	-1.31893	0.67873	-1.94323	0.0519885	0.500912
ENSG00000133226	3450.87	0.389226	0.200297	1.94325	0.0519864	0.500912
ENSG00000144182	247.442	-0.467104	0.240385	-1.94315	0.0519986	0.500912
ENSG00000177875	98.4432	1.02813	0.529191	1.94283	0.0520368	0.500912
ENSG00000182963	1706.1	0.658104	0.338762	1.94267	0.0520556	0.500912
ENSG00000185942	901.462	-0.638905	0.328842	-1.94289	0.052029	0.500912
ENSG00000198598	65.5509	-0.872142	0.448854	-1.94304	0.0520109	0.500912
ENSG00000231544	81.7504	0.672547	0.346184	1.94274	0.052047	0.500912
ENSG00000239254	19.0097	0.709434	0.365058	1.94334	0.0519745	0.500912
ENSG00000271840	26.7322	-0.624369	0.321345	-1.94299	0.0520179	0.500912
ENSG00000162244	2003.74	0.62642	0.322474	1.94254	0.0520713	0.500969
ENSG00000171566	3646.98	-0.234886	0.120926	-1.94239	0.0520896	0.501053
ENSG00000204580	6331.12	-0.709126	0.365129	-1.94212	0.0521221	0.501271
ENSG00000241411	1.9237	2.40725	1.23954	1.94204	0.0521319	0.501273
ENSG00000237668	1425.98	0.854717	0.440141	1.94192	0.0521471	0.501325
ENSG00000147689	1.95885	2.90482	1.49605	1.94166	0.0521779	0.5014
ENSG00000216835	3.24274	1.47631	0.760355	1.94161	0.0521839	0.5014
ENSG00000250080	2.01038	2.35354	1.21208	1.94174	0.052169	0.5014
ENSG00000050555	9.85193	1.78935	0.921701	1.94136	0.0522152	0.501548
ENSG00000125657	8.96792	1.92072	0.989384	1.94133	0.0522187	0.501548
ENSG00000004779	1756	0.484916	0.249811	1.94113	0.0522421	0.501586
ENSG00000227401	4.98892	1.27632	0.657505	1.94116	0.0522394	0.501586
ENSG00000239736	2.40753	2.26939	1.16918	1.941	0.0522581	0.501646
ENSG00000072401	2038.25	0.350049	0.180412	1.94027	0.0523465	0.501895
ENSG00000077800	1.71349	2.69903	1.39113	1.94017	0.0523596	0.501895
ENSG00000105640	266.123	0.640295	0.329962	1.94051	0.0523173	0.501895
ENSG00000118894	291.141	0.606806	0.312763	1.94015	0.0523616	0.501895
ENSG00000181004	380.971	-0.395566	0.203864	-1.94034	0.0523385	0.501895
ENSG00000213104	405.546	0.678999	0.349938	1.94034	0.0523384	0.501895
ENSG00000237530	1.13277	2.74955	1.4171	1.94026	0.052348	0.501895
ENSG00000257156	1.5175	2.49874	1.28776	1.94038	0.0523336	0.501895
ENSG00000249710	1.92569	2.83838	1.4633	1.93971	0.0524153	0.502317
ENSG00000208772	28.5497	-0.49315	0.254264	-1.93952	0.0524378	0.502439
ENSG00000164933	1140.99	0.4598	0.237137	1.93896	0.0525058	0.502532
ENSG00000172939	2789.25	0.404209	0.20846	1.93902	0.0524984	0.502532
ENSG00000230999	1.20794	3.52403	1.81734	1.93912	0.0524872	0.502532
ENSG00000240692	7.10682	-1.22436	0.63138	-1.93919	0.0524786	0.502532
ENSG00000253111	0.843854	3.03278	1.56407	1.93903	0.0524976	0.502532
ENSG00000260420	1.45812	3.1247	1.61135	1.93918	0.0524793	0.502532
ENSG00000153531	44.166	0.939126	0.484372	1.93885	0.0525195	0.50257
ENSG00000005513	720.485	0.872405	0.450017	1.93861	0.0525493	0.502762
ENSG00000180785	1.76355	4.08537	2.10758	1.93842	0.0525725	0.502891
ENSG00000101152	1957.72	-0.323325	0.166815	-1.93822	0.0525964	0.50302
ENSG00000135720	11677.9	-0.463254	0.239019	-1.93815	0.0526054	0.50302
ENSG00000154096	934.025	0.815453	0.420798	1.93787	0.0526387	0.503201
ENSG00000256673	5.37414	1.48778	0.767755	1.93783	0.0526438	0.503201
ENSG00000115170	549.056	-0.705065	0.363874	-1.93766	0.0526645	0.503213
ENSG00000239877	2.58358	1.8959	0.978411	1.93773	0.0526556	0.503213
ENSG00000134138	6447.35	0.537971	0.277654	1.93756	0.0526774	0.503243
ENSG00000186001	2470.2	-0.384275	0.198366	-1.9372	0.0527208	0.503487
ENSG00000231424	7.44861	2.37634	1.2267	1.93719	0.0527225	0.503487
ENSG00000074054	5330.42	-0.487278	0.251603	-1.9367	0.0527824	0.503687
ENSG00000100410	938.815	0.315633	0.162963	1.93684	0.0527653	0.503687
ENSG00000187653	5062.81	-0.631504	0.326069	-1.93672	0.0527796	0.503687
ENSG00000207359	10.7086	-1.18024	0.609406	-1.9367	0.0527818	0.503687
ENSG00000138759	1825	0.883719	0.456369	1.93642	0.0528168	0.50388
ENSG00000226556	4.99307	2.28652	1.18086	1.93632	0.0528289	0.50388
ENSG00000269737	3.86006	1.67236	0.863693	1.93629	0.0528318	0.50388
ENSG00000213713	22.8912	1.23178	0.636213	1.93611	0.0528539	0.503998
ENSG00000105193	1634.23	0.666907	0.344473	1.93602	0.0528652	0.504013
ENSG00000007129	20.9736	4.96373	2.56443	1.9356	0.0529162	0.504402
ENSG00000069535	265.278	-1.40221	0.724515	-1.93537	0.0529445	0.504402
ENSG00000121005	7060.05	-1.03401	0.534271	-1.93536	0.052946	0.504402
ENSG00000200612	6.92537	2.05492	1.06182	1.93529	0.0529548	0.504402
ENSG00000269929	195.724	-0.427664	0.22097	-1.9354	0.0529416	0.504402
ENSG00000179242	517.005	-0.956062	0.494078	-1.93504	0.0529852	0.504598
ENSG00000229154	2.58195	2.17251	1.12285	1.93482	0.0530128	0.504768
ENSG00000081087	1536	-0.33202	0.171656	-1.93422	0.0530857	0.504979
ENSG00000102409	2235.67	-0.910392	0.47073	-1.934	0.053113	0.504979
ENSG00000160172	165.989	0.700032	0.361915	1.93425	0.0530828	0.504979
ENSG00000205629	660.279	0.358487	0.185329	1.93433	0.0530731	0.504979
ENSG00000224560	0.91255	3.08821	1.59666	1.93417	0.0530921	0.504979
ENSG00000226493	138.383	0.642141	0.332016	1.93407	0.0531048	0.504979
ENSG00000258399	509.398	2.05211	1.061	1.93412	0.0530984	0.504979
ENSG00000270880	1.50361	2.47175	1.27794	1.93416	0.0530937	0.504979
ENSG00000182048	2.27305	2.46957	1.27708	1.93376	0.0531424	0.505165
ENSG00000227249	2.03622	2.26162	1.16963	1.93362	0.0531602	0.505181
ENSG00000272082	4.36259	1.62113	0.838403	1.93359	0.0531636	0.505181
ENSG00000160117	18.8439	1.01895	0.527018	1.93342	0.0531843	0.505285
ENSG00000248866	115.011	-0.841	0.435049	-1.93311	0.0532221	0.505552
ENSG00000133710	472.729	-1.56973	0.812139	-1.93283	0.0532566	0.505786
ENSG00000184661	911.781	1.07795	0.557776	1.93259	0.0532862	0.505974
ENSG00000205217	8.99113	-1.23124	0.637139	-1.93245	0.0533044	0.506054
ENSG00000132305	3155.39	0.374567	0.193841	1.93234	0.0533181	0.506091
ENSG00000101347	1126.23	-0.548377	0.283832	-1.93205	0.0533536	0.506335
ENSG00000118707	963.224	0.713517	0.369327	1.93194	0.0533669	0.506365
ENSG00000155827	3776.16	-0.283012	0.146497	-1.93186	0.0533764	0.506365
ENSG00000266040	8.01855	1.12486	0.582288	1.93178	0.0533861	0.506365
ENSG00000256849	49.9772	0.511202	0.264641	1.93168	0.0533988	0.506393
ENSG00000171368	597.229	-0.933298	0.48322	-1.93141	0.0534321	0.506573
ENSG00000175093	225.853	0.838916	0.434364	1.93137	0.0534375	0.506573
ENSG00000179761	825.856	-0.877009	0.454132	-1.93118	0.0534613	0.506707
ENSG00000068383	607.008	-0.286767	0.148508	-1.93098	0.0534854	0.50678
ENSG00000126353	3.91016	3.52118	1.82363	1.93086	0.0535003	0.50678
ENSG00000137628	1021.69	-1.35227	0.700406	-1.9307	0.0535205	0.50678
ENSG00000149968	4.59564	-2.33113	1.20744	-1.93064	0.0535279	0.50678
ENSG00000198931	342.489	0.69329	0.359079	1.93075	0.0535146	0.50678
ENSG00000236340	1.27538	3.56445	1.84603	1.93087	0.0534987	0.50678
ENSG00000132361	672.189	0.558534	0.289353	1.93028	0.0535718	0.506918
ENSG00000152229	231.837	0.646759	0.335055	1.93031	0.053569	0.506918
ENSG00000163485	329.537	-1.63554	0.847297	-1.93031	0.0535691	0.506918
ENSG00000102032	31.2624	-1.17929	0.610997	-1.9301	0.053594	0.506962
ENSG00000149972	136.512	-1.6193	0.838984	-1.93007	0.0535976	0.506962
ENSG00000230184	7.58485	1.20937	0.62664	1.92993	0.0536157	0.506962
ENSG00000242574	35.6194	-2.06388	1.06941	-1.92993	0.0536157	0.506962
ENSG00000038295	148.065	1.96857	1.02026	1.92947	0.0536721	0.507403
ENSG00000100347	1016.28	0.352732	0.182822	1.92938	0.053684	0.507423
ENSG00000255583	1.11063	3.38076	1.7524	1.92921	0.0537049	0.507527
ENSG00000142459	305.656	-0.384687	0.199454	-1.9287	0.0537677	0.507935
ENSG00000183814	617.062	0.508826	0.263814	1.92873	0.0537644	0.507935
ENSG00000261613	12.5809	0.934953	0.484828	1.92842	0.0538028	0.508173
ENSG00000053438	448.167	-3.45474	1.79189	-1.92799	0.0538567	0.508391
ENSG00000102098	322.896	0.590317	0.306219	1.92776	0.0538849	0.508391
ENSG00000125869	721.665	1.76809	0.917161	1.92779	0.0538814	0.508391
ENSG00000139921	4165.78	0.496499	0.257533	1.9279	0.053867	0.508391
ENSG00000238286	42.8798	-0.980881	0.508768	-1.92796	0.0538606	0.508391
ENSG00000241462	5.43613	1.22209	0.633886	1.92794	0.053863	0.508391
ENSG00000135924	1207.42	-0.403949	0.209568	-1.92753	0.0539139	0.50848
ENSG00000230953	107.618	0.52781	0.273823	1.92756	0.0539104	0.50848
ENSG00000167216	167.33	-0.806778	0.418581	-1.92741	0.0539287	0.508526
ENSG00000133878	210.766	1.68407	0.873862	1.92716	0.0539603	0.508625
ENSG00000224722	106.837	0.536285	0.278296	1.92703	0.0539763	0.508625
ENSG00000224830	1.48211	3.11953	1.61881	1.92705	0.0539736	0.508625
ENSG00000230082	12.2017	1.34911	0.700119	1.92697	0.0539835	0.508625
ENSG00000237492	1.71257	4.03695	2.09502	1.92693	0.0539883	0.508625
ENSG00000083799	2418.8	-0.505748	0.262513	-1.92656	0.0540345	0.508668
ENSG00000117143	1494.05	0.370118	0.192116	1.92653	0.0540381	0.508668
ENSG00000126705	425.279	0.711455	0.369241	1.92681	0.0540039	0.508668
ENSG00000160439	288.068	0.530293	0.275262	1.9265	0.054042	0.508668
ENSG00000230490	6.79604	1.19989	0.622819	1.92655	0.0540359	0.508668
ENSG00000056736	70.5512	-1.01066	0.524703	-1.92616	0.0540839	0.508767
ENSG00000075945	3125.7	-0.472462	0.245294	-1.9261	0.0540919	0.508767
ENSG00000107719	247.541	0.585079	0.303741	1.92624	0.0540744	0.508767
ENSG00000248998	1.22901	2.79342	1.45016	1.92629	0.0540685	0.508767
ENSG00000091482	1.56199	2.55641	1.32756	1.92564	0.0541493	0.509029
ENSG00000183098	3287.38	-0.84385	0.438218	-1.92564	0.0541493	0.509029
ENSG00000259240	2.2638	-2.17652	1.13019	-1.9258	0.0541297	0.509029
ENSG00000233048	7.20258	1.42318	0.739179	1.92536	0.0541847	0.509269
ENSG00000186603	1.46247	2.3944	1.24369	1.92523	0.0542	0.509321
ENSG00000181045	141.696	-0.614001	0.318978	-1.9249	0.0542418	0.50962
ENSG00000047346	1791.51	-0.402155	0.208934	-1.9248	0.054255	0.509632
ENSG00000101246	455.262	-0.330587	0.171764	-1.92465	0.0542726	0.509632
ENSG00000103187	3111.06	0.620011	0.322131	1.92472	0.0542648	0.509632
ENSG00000089327	25.2201	2.15854	1.12172	1.92431	0.0543155	0.509942
ENSG00000182362	185.867	0.338814	0.176103	1.92395	0.0543606	0.510273
ENSG00000250786	17.0977	-1.02598	0.533307	-1.92381	0.0543778	0.510342
ENSG00000138439	1762.48	0.660074	0.343137	1.92365	0.0543989	0.510447
ENSG00000173612	3.12281	-1.89488	0.985115	-1.92352	0.0544151	0.510456
ENSG00000232024	697.578	0.413108	0.214771	1.92348	0.0544196	0.510456
ENSG00000150076	131.029	-0.696267	0.362014	-1.92331	0.0544407	0.510561
ENSG00000231525	3.14216	-1.46038	0.759458	-1.92292	0.05449	0.510746
ENSG00000243710	181.127	-0.973316	0.506153	-1.92297	0.0544842	0.510746
ENSG00000262576	90.2071	1.14418	0.594982	1.92306	0.0544727	0.510746
ENSG00000123384	4874.58	-0.792216	0.412042	-1.92266	0.054523	0.51086
ENSG00000146909	854.037	0.396218	0.206101	1.92245	0.0545493	0.51086
ENSG00000173276	2096.53	0.395168	0.205572	1.92229	0.0545694	0.51086
ENSG00000181135	82.1527	-0.359437	0.186955	-1.92258	0.0545325	0.51086
ENSG00000248901	1.37752	3.04601	1.58459	1.92227	0.0545712	0.51086
ENSG00000262529	1.05058	3.37261	1.75428	1.92251	0.0545419	0.51086
ENSG00000262728	41.1684	-0.698387	0.363305	-1.92232	0.054566	0.51086
ENSG00000213700	63.2577	0.425259	0.221251	1.92207	0.0545968	0.511007
ENSG00000167191	2973.5	-0.748686	0.389555	-1.9219	0.0546181	0.511113
ENSG00000062725	4359.11	-0.350097	0.182201	-1.92149	0.0546704	0.511151
ENSG00000076641	3007.12	-0.781086	0.406482	-1.92158	0.054659	0.511151
ENSG00000103876	158.458	-0.73039	0.380116	-1.92149	0.0546697	0.511151
ENSG00000157856	409.735	-1.20266	0.625837	-1.92169	0.0546453	0.511151
ENSG00000178919	2.5408	-2.41611	1.25742	-1.92148	0.0546716	0.511151
ENSG00000203710	5.61032	2.2316	1.16146	1.92138	0.0546841	0.511176
ENSG00000020577	2088.38	-0.818522	0.426074	-1.92108	0.0547215	0.511248
ENSG00000156194	4.87862	1.65857	0.863324	1.92115	0.0547131	0.511248
ENSG00000266926	5.98064	1.31812	0.686123	1.92112	0.054717	0.511248
ENSG00000228151	2.04607	2.00873	1.04583	1.92071	0.0547688	0.511563
ENSG00000239510	2.81486	1.63773	0.852691	1.92066	0.054775	0.511563
ENSG00000073849	379.535	1.25177	0.651925	1.92011	0.0548446	0.511804
ENSG00000105821	1822.67	0.486275	0.253222	1.92036	0.054813	0.511804
ENSG00000145246	697.71	-0.604333	0.314747	-1.92006	0.0548503	0.511804
ENSG00000196674	4.6022	-1.24637	0.649062	-1.92027	0.0548242	0.511804
ENSG00000228290	1.81703	2.87229	1.49588	1.92014	0.0548404	0.511804
ENSG00000258535	6.74528	1.88554	0.982063	1.91998	0.0548604	0.511806
ENSG00000215477	28.1414	0.67741	0.352841	1.91987	0.0548737	0.51182
ENSG00000255618	5.18689	2.06729	1.07682	1.91981	0.0548816	0.51182
ENSG00000145916	445.467	-0.320475	0.166949	-1.9196	0.0549086	0.511979
ENSG00000070367	7382.39	0.339543	0.176902	1.91938	0.0549362	0.512008
ENSG00000089057	2933.06	-0.484208	0.252369	-1.91865	0.0550281	0.512008
ENSG00000114204	203.922	-0.93082	0.48503	-1.9191	0.0549718	0.512008
ENSG00000114554	2091.82	0.278816	0.14532	1.91863	0.0550306	0.512008
ENSG00000123415	261.21	-0.454703	0.236934	-1.91911	0.0549701	0.512008
ENSG00000143341	537.34	1.63064	0.849785	1.91888	0.0549992	0.512008
ENSG00000172201	6747.95	-0.534196	0.278424	-1.91864	0.0550296	0.512008
ENSG00000232772	0.951659	3.14615	1.63931	1.91919	0.0549603	0.512008
ENSG00000235756	0.857548	2.99794	1.5625	1.91868	0.0550251	0.512008
ENSG00000245904	57.8886	0.853649	0.444743	1.91942	0.0549313	0.512008
ENSG00000256482	6.85429	1.68395	0.877533	1.91896	0.0549895	0.512008
ENSG00000261425	9.40436	1.5403	0.802531	1.9193	0.0549468	0.512008
ENSG00000089289	1634.4	0.396429	0.20664	1.91846	0.0550533	0.512128
ENSG00000163565	1621.33	-1.31568	0.685935	-1.91808	0.0551005	0.512474
ENSG00000225497	1.1217	3.41831	1.78224	1.91799	0.0551126	0.512494
ENSG00000241774	1.74542	3.36542	1.75482	1.91782	0.0551336	0.512598
ENSG00000254966	9.75485	-1.27546	0.665148	-1.91756	0.0551671	0.512817
ENSG00000174903	1510.96	-0.443349	0.231215	-1.91747	0.0551782	0.512828
ENSG00000111052	1627.23	-0.75178	0.392099	-1.91732	0.0551971	0.512911
ENSG00000079785	4675.25	0.360185	0.187898	1.91692	0.0552476	0.512913
ENSG00000108465	893.865	-0.492207	0.256767	-1.91694	0.055246	0.512913
ENSG00000205143	5.83884	1.9541	1.01923	1.91723	0.0552091	0.512913
ENSG00000248323	15.0281	-0.95439	0.497831	-1.9171	0.0552258	0.512913
ENSG00000251718	1.27546	2.9435	1.53559	1.91685	0.0552568	0.512913
ENSG00000260769	16.2639	3.58658	1.87086	1.91707	0.0552291	0.512913
ENSG00000250346	88.6131	0.615582	0.321177	1.91664	0.0552832	0.513066
ENSG00000105650	18.3717	1.52439	0.795451	1.91639	0.055316	0.513187
ENSG00000224899	1.56081	2.50528	1.30728	1.91641	0.0553131	0.513187
ENSG00000260777	1.42333	3.05026	1.59194	1.91606	0.0553569	0.513474
ENSG00000147174	134.7	0.49362	0.257634	1.91598	0.0553679	0.513484
ENSG00000025772	990.182	0.536859	0.280329	1.9151	0.0554792	0.513556
ENSG00000087510	135.43	-1.86439	0.973269	-1.91559	0.0554168	0.513556
ENSG00000157388	229.895	-1.33954	0.699388	-1.91531	0.0554529	0.513556
ENSG00000170681	232.043	0.979611	0.511379	1.91563	0.0554126	0.513556
ENSG00000179381	1.38782	3.68039	1.92128	1.91559	0.0554172	0.513556
ENSG00000186642	113.896	-1.07558	0.56154	-1.91541	0.0554407	0.513556
ENSG00000198056	323.91	0.701229	0.36621	1.91483	0.0555147	0.513556
ENSG00000223730	1.3721	2.38822	1.24719	1.91487	0.0555089	0.513556
ENSG00000226279	23.7464	0.825116	0.43086	1.91505	0.0554867	0.513556
ENSG00000232556	4.60097	-1.54894	0.80854	-1.91572	0.0554008	0.513556
ENSG00000250120	65.0848	-1.64424	0.858611	-1.915	0.0554919	0.513556
ENSG00000250159	21.954	1.40322	0.732555	1.91552	0.0554264	0.513556
ENSG00000254562	1.62742	2.64147	1.37946	1.91486	0.0555106	0.513556
ENSG00000267698	5.29569	1.23939	0.647137	1.9152	0.0554673	0.513556
ENSG00000188487	3.74221	1.80189	0.941194	1.91448	0.0555594	0.513877
ENSG00000157954	1420.43	-0.305327	0.159493	-1.91435	0.0555751	0.513931
ENSG00000118971	16242.1	-0.630076	0.329198	-1.91397	0.0556238	0.514105
ENSG00000174500	5.49058	1.54586	0.807647	1.91402	0.0556172	0.514105
ENSG00000206043	3.658	2.00735	1.04871	1.91411	0.0556057	0.514105
ENSG00000223701	1.54106	-2.59758	1.35724	-1.91387	0.055637	0.514135
ENSG00000264659	1.11173	3.3824	1.76739	1.91378	0.0556477	0.514142
ENSG00000108578	1224.2	0.360417	0.188383	1.91321	0.055721	0.51446
ENSG00000114648	910.059	0.328261	0.171604	1.91289	0.0557617	0.51446
ENSG00000154479	345.702	-0.71301	0.372705	-1.91307	0.0557394	0.51446
ENSG00000168010	97.807	-0.59102	0.308918	-1.91319	0.0557236	0.51446
ENSG00000175766	1.38239	3.00143	1.56885	1.91314	0.0557295	0.51446
ENSG00000207234	22.5007	-0.810427	0.423663	-1.9129	0.0557602	0.51446
ENSG00000237001	3.66164	2.05917	1.07631	1.91318	0.0557252	0.51446
ENSG00000239911	8.77194	2.10577	1.10083	1.9129	0.0557611	0.51446
ENSG00000224713	14.8716	1.46958	0.76828	1.91282	0.0557717	0.51446
ENSG00000074603	3577.63	-0.243515	0.127341	-1.91231	0.0558359	0.514961
ENSG00000051825	2657.91	0.293178	0.153324	1.91215	0.0558568	0.515062
ENSG00000171060	1.27719	3.63504	1.90115	1.91203	0.0558728	0.515117
ENSG00000176946	627.503	0.429267	0.224538	1.91178	0.0559045	0.515134
ENSG00000237989	3.96752	2.74606	1.43636	1.91182	0.0558989	0.515134
ENSG00000272328	8.27779	-2.37236	1.24089	-1.91181	0.0559001	0.515134
ENSG00000119906	5130.97	-0.421573	0.220536	-1.91158	0.0559295	0.515272
ENSG00000172115	9984.05	0.553785	0.289725	1.91142	0.0559511	0.51538
ENSG00000071203	1.18729	2.8063	1.46829	1.91127	0.0559704	0.515466
ENSG00000087586	616.303	1.00155	0.524238	1.91049	0.0560704	0.515493
ENSG00000099337	5.12571	1.79458	0.939095	1.91096	0.0560093	0.515493
ENSG00000129355	119.846	1.15143	0.602595	1.91079	0.0560318	0.515493
ENSG00000144231	962.204	0.477779	0.250076	1.91053	0.0560645	0.515493
ENSG00000165702	1.51785	-2.30764	1.20789	-1.91047	0.056073	0.515493
ENSG00000166123	2386.7	0.527007	0.275781	1.91096	0.0560093	0.515493
ENSG00000175768	209.189	0.418984	0.219279	1.91073	0.056039	0.515493
ENSG00000182916	423.849	-1.66109	0.869325	-1.91078	0.0560323	0.515493
ENSG00000257495	0.944449	3.21696	1.6833	1.9111	0.0559916	0.515493
ENSG00000258455	1.25157	2.93877	1.5382	1.91052	0.0560658	0.515493
ENSG00000182853	2.72399	-1.52829	0.799994	-1.91038	0.0560845	0.515507
ENSG00000228322	3.55971	1.54967	0.811234	1.91026	0.0560994	0.515552
ENSG00000244024	1.12148	3.40507	1.78267	1.9101	0.0561202	0.515619
ENSG00000267320	1.40548	3.04032	1.59175	1.91005	0.0561266	0.515619
ENSG00000225614	14.0346	1.3362	0.699594	1.90996	0.0561382	0.515634
ENSG00000259161	2.35009	2.61689	1.3702	1.90986	0.0561516	0.515665
ENSG00000091656	5071.9	0.898428	0.470563	1.90926	0.0562286	0.515791
ENSG00000111206	525.334	0.902731	0.472788	1.90938	0.0562132	0.515791
ENSG00000138593	6720.78	-0.391815	0.2052	-1.90943	0.0562064	0.515791
ENSG00000173786	1085.88	-0.579673	0.303612	-1.90926	0.0562292	0.515791
ENSG00000236552	21148.2	0.7767	0.406795	1.90931	0.0562215	0.515791
ENSG00000242341	1.74249	2.67156	1.39934	1.90915	0.0562425	0.515791
ENSG00000259133	8.70209	1.33382	0.698653	1.90913	0.0562451	0.515791
ENSG00000263567	1.06046	3.37458	1.76735	1.9094	0.05621	0.515791
ENSG00000141994	148.612	0.497589	0.260679	1.90882	0.0562852	0.515976
ENSG00000233290	1.17453	3.47316	1.81946	1.90889	0.056276	0.515976
ENSG00000268179	0.973586	3.1737	1.66291	1.90853	0.0563233	0.516234
ENSG00000188873	42.7802	0.669529	0.350827	1.90843	0.0563354	0.516253
ENSG00000186432	5067.64	0.347888	0.182326	1.90806	0.0563836	0.516603
ENSG00000204116	1153.65	-0.482394	0.252835	-1.90794	0.0563991	0.516654
ENSG00000138942	661.294	-0.378374	0.198335	-1.90775	0.0564235	0.516785
ENSG00000198995	9.92435	-0.81909	0.429386	-1.90758	0.0564451	0.516801
ENSG00000224540	4.96017	1.20953	0.63406	1.90759	0.0564445	0.516801
ENSG00000196954	27.1604	-1.65438	0.867624	-1.90679	0.056548	0.517651
ENSG00000164342	162.321	-0.921229	0.483202	-1.90651	0.0565841	0.517851
ENSG00000232573	3809.39	0.622731	0.326642	1.90647	0.0565898	0.517851
ENSG00000273176	0.781748	-3.30399	1.73322	-1.90627	0.0566147	0.517987
ENSG00000143363	489.326	-0.387863	0.20349	-1.90605	0.0566436	0.518159
ENSG00000138297	927.813	0.339503	0.178146	1.90576	0.0566815	0.518319
ENSG00000256481	1.17161	-3.90506	2.04925	-1.90561	0.0567011	0.518319
ENSG00000264004	1.65947	-2.508	1.31608	-1.90566	0.056694	0.518319
ENSG00000267980	6.83951	1.03127	0.541118	1.90581	0.0566747	0.518319
ENSG00000119720	786.39	-0.28089	0.147414	-1.90545	0.0567219	0.518324
ENSG00000205220	22.6971	-0.72208	0.378942	-1.90552	0.0567131	0.518324
ENSG00000260477	1.31542	2.96459	1.55591	1.90537	0.0567318	0.518324
ENSG00000153294	3.80672	1.69951	0.892158	1.90494	0.0567881	0.518535
ENSG00000160201	1567.95	0.452839	0.237703	1.90506	0.0567723	0.518535
ENSG00000214719	24.0897	1.49906	0.786956	1.90489	0.056795	0.518535
ENSG00000235526	1.4764	3.10318	1.62905	1.90491	0.056792	0.518535
ENSG00000119185	881.566	0.308706	0.162106	1.90435	0.0568653	0.518911
ENSG00000226086	113.193	0.488693	0.256621	1.90434	0.0568662	0.518911
ENSG00000264635	19.5043	-1.26695	0.665275	-1.90441	0.0568574	0.518911
ENSG00000122432	49.0681	-0.877896	0.461019	-1.90425	0.0568775	0.518922
ENSG00000229023	63.0863	-0.552356	0.29009	-1.90408	0.0568992	0.518937
ENSG00000236841	2.56983	2.54383	1.33599	1.90409	0.0568989	0.518937
ENSG00000272906	20.1683	-0.666092	0.349876	-1.90379	0.0569371	0.519191
ENSG00000142453	449.888	0.421714	0.221525	1.90369	0.0569511	0.519227
ENSG00000231846	1.22258	3.56308	1.87248	1.90287	0.0570575	0.520097
ENSG00000270711	3.65504	-2.10979	1.10878	-1.9028	0.0570666	0.520097
ENSG00000140575	7645.62	-0.53118	0.279178	-1.90266	0.0570851	0.520173
ENSG00000228979	9.08924	0.934218	0.491027	1.90258	0.0570953	0.520175
ENSG00000196081	1036.26	0.661739	0.347843	1.90241	0.0571178	0.520288
ENSG00000218069	191.543	0.617279	0.324512	1.90218	0.0571477	0.520468
ENSG00000165322	5562.04	-0.46176	0.24278	-1.90197	0.0571749	0.520561
ENSG00000214144	250.778	0.527783	0.277496	1.90195	0.0571779	0.520561
ENSG00000188554	4771.67	-0.489727	0.2575	-1.90185	0.0571907	0.520585
ENSG00000077274	15.823	-1.90836	1.00352	-1.90167	0.057214	0.520615
ENSG00000102158	3911.12	-0.668019	0.351273	-1.90171	0.0572089	0.520615
ENSG00000186452	2.2586	2.2321	1.17383	1.90156	0.0572289	0.520658
ENSG00000139187	74.1674	0.499576	0.262784	1.90109	0.0572898	0.52112
ENSG00000103460	871.67	0.945205	0.497218	1.90099	0.0573037	0.521155
ENSG00000096433	35.7675	-1.25929	0.662584	-1.90058	0.0573577	0.521229
ENSG00000142319	4.695	1.88052	0.989642	1.9002	0.0574068	0.521229
ENSG00000169895	4878.67	-0.607296	0.319521	-1.90064	0.057349	0.521229
ENSG00000173947	941.535	-1.22357	0.643938	-1.90014	0.0574144	0.521229
ENSG00000213225	49.7335	0.610416	0.321175	1.90057	0.0573582	0.521229
ENSG00000225119	8.18079	1.16634	0.613884	1.89994	0.0574409	0.521229
ENSG00000232628	0.873459	2.99934	1.57826	1.9004	0.0573802	0.521229
ENSG00000242899	29.0339	0.941871	0.495645	1.90029	0.0573948	0.521229
ENSG00000251920	8.50375	1.58278	0.832964	1.90017	0.0574103	0.521229
ENSG00000255359	0.851232	3.03829	1.59915	1.89993	0.0574417	0.521229
ENSG00000270143	28.2041	0.663263	0.349002	1.90046	0.0573728	0.521229
ENSG00000272121	3.18646	-2.35457	1.23919	-1.90009	0.0574219	0.521229
ENSG00000273389	4.05281	1.88619	0.992769	1.89993	0.0574428	0.521229
ENSG00000255043	10.409	1.47083	0.774203	1.8998	0.0574592	0.521286
ENSG00000125388	407.917	0.598528	0.315082	1.89959	0.0574869	0.521298
ENSG00000201700	46.4965	1.88319	0.991334	1.89965	0.0574791	0.521298
ENSG00000250303	108.933	-1.02367	0.5389	-1.89956	0.0574907	0.521298
ENSG00000011347	183.28	1.84753	0.972746	1.89929	0.0575259	0.521388
ENSG00000084628	518.452	1.37556	0.724347	1.89903	0.0575601	0.521388
ENSG00000137210	1276.2	0.333528	0.175637	1.89896	0.0575695	0.521388
ENSG00000167862	591.599	0.497635	0.262055	1.89897	0.0575681	0.521388
ENSG00000219222	8.07452	1.49707	0.788366	1.89895	0.0575712	0.521388
ENSG00000235072	4.17766	1.91057	1.00604	1.8991	0.0575514	0.521388
ENSG00000257025	1.63691	2.60043	1.36936	1.89901	0.0575629	0.521388
ENSG00000011007	3528.96	0.283711	0.149435	1.89856	0.0576227	0.521488
ENSG00000189423	188.49	-1.17816	0.620507	-1.8987	0.0576036	0.521488
ENSG00000222266	5.87326	1.19333	0.628539	1.89857	0.0576207	0.521488
ENSG00000248851	4.40125	1.50812	0.794337	1.89859	0.0576189	0.521488
ENSG00000171827	586.04	-0.348882	0.183782	-1.89834	0.0576507	0.52165
ENSG00000238173	1.26595	2.96184	1.56036	1.89817	0.0576733	0.521764
ENSG00000234881	0.953776	2.46793	1.30024	1.89805	0.057689	0.521814
ENSG00000100918	256.088	0.961604	0.506791	1.89744	0.0577705	0.522186
ENSG00000145979	366.817	0.363404	0.191519	1.89748	0.0577644	0.522186
ENSG00000228415	18.2239	0.697485	0.367588	1.89746	0.057767	0.522186
ENSG00000230946	8.47248	1.30498	0.687738	1.8975	0.057762	0.522186
ENSG00000234724	6.99906	-1.0719	0.565056	-1.89699	0.0578299	0.522632
ENSG00000154678	3597.28	-1.04784	0.552429	-1.89678	0.0578568	0.522783
ENSG00000270804	54.313	0.816896	0.430746	1.89647	0.057898	0.523064
ENSG00000087157	426.241	-0.273211	0.144088	-1.89614	0.057942	0.52323
ENSG00000089127	259.078	-2.49788	1.31747	-1.89597	0.0579635	0.52323
ENSG00000113649	6437.89	0.340518	0.179603	1.89595	0.0579669	0.52323
ENSG00000172530	265.301	-0.300412	0.158437	-1.8961	0.0579471	0.52323
ENSG00000217557	23.1429	0.722038	0.380781	1.8962	0.0579334	0.52323
ENSG00000167981	261.556	-0.501584	0.264584	-1.89575	0.0579935	0.523379
ENSG00000160695	1061.38	-0.459076	0.242202	-1.89542	0.0580365	0.523675
ENSG00000091409	4642.85	-0.787781	0.415692	-1.89511	0.058078	0.5237
ENSG00000171155	698.743	-0.467649	0.24674	-1.89531	0.0580515	0.5237
ENSG00000224839	18.1091	1.12808	0.595262	1.8951	0.0580798	0.5237
ENSG00000233382	106.954	-0.45838	0.241871	-1.89514	0.0580734	0.5237
ENSG00000207636	1.35985	2.91228	1.537	1.89478	0.0581218	0.52393
ENSG00000254590	7.57654	1.3396	0.707008	1.89475	0.0581255	0.52393
ENSG00000238178	4.21671	-1.87061	0.987431	-1.89442	0.0581694	0.524234
ENSG00000230400	1.45426	3.09052	1.63157	1.8942	0.0581989	0.524307
ENSG00000258441	2419.9	0.52393	0.276585	1.89428	0.0581878	0.524307
ENSG00000261949	2.80582	2.28425	1.20596	1.89413	0.0582079	0.524307
ENSG00000115446	1127.97	-0.365451	0.19298	-1.89373	0.0582614	0.524332
ENSG00000181744	3251.96	-0.607677	0.320855	-1.89393	0.0582343	0.524332
ENSG00000224622	1.89958	2.90139	1.53202	1.89383	0.0582471	0.524332
ENSG00000236908	2.98523	2.48371	1.3115	1.89379	0.0582531	0.524332
ENSG00000266486	2.33479	2.26584	1.19643	1.89384	0.0582459	0.524332
ENSG00000006071	87.3427	1.81194	0.957006	1.89335	0.0583116	0.524343
ENSG00000120708	688.563	-1.68025	0.887407	-1.89344	0.058299	0.524343
ENSG00000173334	474.351	0.857265	0.452781	1.89334	0.0583133	0.524343
ENSG00000174109	102.319	0.382012	0.201755	1.89345	0.0582982	0.524343
ENSG00000270141	32.1481	2.3779	1.25575	1.8936	0.0582777	0.524343
ENSG00000086205	123.214	-2.00157	1.05749	-1.89275	0.0583915	0.524851
ENSG00000228115	4.90006	1.49551	0.790185	1.89261	0.0584104	0.524851
ENSG00000231652	36.6549	-1.42196	0.751302	-1.89266	0.0584031	0.524851
ENSG00000268080	0.765032	-3.27652	1.73113	-1.89271	0.058397	0.524851
ENSG00000140941	3109.18	0.413263	0.218378	1.89242	0.0584353	0.524983
ENSG00000188649	2.80639	-1.98912	1.05122	-1.89219	0.0584654	0.525129
ENSG00000232229	7.72812	2.51936	1.33154	1.89207	0.0584819	0.525129
ENSG00000270012	125.761	-0.392647	0.207518	-1.89211	0.058476	0.525129
ENSG00000266433	1.64741	3.96439	2.09551	1.89185	0.0585111	0.525299
ENSG00000234284	283.406	-0.395093	0.208856	-1.8917	0.0585306	0.525383
ENSG00000087152	779.638	-0.339796	0.179632	-1.89162	0.0585413	0.525388
ENSG00000144406	1568.51	-0.694881	0.367407	-1.89131	0.0585828	0.525669
ENSG00000104899	27.8741	-0.768783	0.406547	-1.89101	0.0586234	0.525742
ENSG00000118518	1823.14	-0.376227	0.198973	-1.89084	0.0586451	0.525742
ENSG00000123989	844.115	-0.622019	0.328949	-1.89093	0.0586335	0.525742
ENSG00000224785	71.9751	0.612781	0.324026	1.89115	0.0586049	0.525742
ENSG00000226499	23.8303	1.02789	0.54356	1.89103	0.0586203	0.525742
ENSG00000248456	1.88676	3.52262	1.86304	1.89079	0.0586518	0.525742
ENSG00000104722	869.475	1.29245	0.683767	1.89019	0.0587323	0.525848
ENSG00000149499	111.124	-0.479873	0.253878	-1.89017	0.0587349	0.525848
ENSG00000171617	7377.5	-0.567199	0.300077	-1.89018	0.0587341	0.525848
ENSG00000205485	160.019	0.5043	0.266738	1.89062	0.0586754	0.525848
ENSG00000237185	1.19885	2.76752	1.46403	1.89034	0.058712	0.525848
ENSG00000262879	597.283	-0.346856	0.183498	-1.89024	0.0587252	0.525848
ENSG00000264681	1.88069	-4.57605	2.42096	-1.89018	0.0587341	0.525848
ENSG00000125337	1.07455	2.71001	1.43382	1.89007	0.0587487	0.525881
ENSG00000120903	1.99217	2.36906	1.25361	1.88978	0.0587867	0.526123
ENSG00000125977	2735.13	0.454117	0.24031	1.88971	0.0587961	0.526123
ENSG00000237693	8.29711	1.78425	0.944275	1.88954	0.0588193	0.52624
ENSG00000121851	664.052	-0.483024	0.255663	-1.8893	0.0588516	0.526346
ENSG00000146350	1227.6	-0.351299	0.185941	-1.8893	0.0588515	0.526346
ENSG00000108384	556.384	0.498713	0.264042	1.88876	0.058924	0.526785
ENSG00000127074	5.97206	1.77568	0.940156	1.88871	0.0589313	0.526785
ENSG00000132274	2633.33	-0.989829	0.524076	-1.88871	0.0589301	0.526785
ENSG00000197291	55.7007	1.26403	0.669339	1.88847	0.058963	0.526887
ENSG00000221772	1.13439	3.41404	1.80784	1.88847	0.058963	0.526887
ENSG00000261411	1.96987	2.37438	1.25742	1.88829	0.0589868	0.527008
ENSG00000235138	1.36333	-2.42568	1.28476	-1.88804	0.0590212	0.527225
ENSG00000172575	479.366	1.13343	0.600347	1.88795	0.0590326	0.527235
ENSG00000155918	3.00185	2.45933	1.30283	1.88769	0.0590682	0.527463
ENSG00000219329	41.8282	0.561627	0.297595	1.88722	0.0591306	0.527929
ENSG00000063176	194.859	-0.399744	0.211832	-1.88708	0.0591489	0.528001
ENSG00000136875	1680.76	0.434587	0.230348	1.88666	0.0592065	0.528424
ENSG00000237863	9.74275	-1.57244	0.833489	-1.88657	0.0592179	0.528434
ENSG00000242338	64.8504	-0.693991	0.367918	-1.88627	0.0592592	0.528712
ENSG00000197921	108.031	1.74334	0.924329	1.88606	0.0592868	0.528866
ENSG00000183955	667.915	0.485484	0.257431	1.88588	0.0593115	0.528995
ENSG00000006695	597.288	0.41008	0.217537	1.88511	0.0594156	0.52907
ENSG00000133169	4876.12	-0.619299	0.32844	-1.88558	0.0593516	0.52907
ENSG00000143258	282.665	-0.498521	0.264457	-1.88508	0.0594192	0.52907
ENSG00000173627	9.05606	1.21104	0.642318	1.88543	0.0593719	0.52907
ENSG00000236423	5.43604	1.45835	0.773464	1.88548	0.0593656	0.52907
ENSG00000238541	0.940683	-3.01053	1.59677	-1.88539	0.0593767	0.52907
ENSG00000251274	4.95448	1.19957	0.636256	1.88536	0.0593811	0.52907
ENSG00000255433	3.01537	1.99597	1.0588	1.88513	0.0594128	0.52907
ENSG00000271730	19.7075	-0.808055	0.428663	-1.88506	0.0594217	0.52907
ENSG00000272341	100.399	-0.872692	0.462952	-1.88506	0.0594221	0.52907
ENSG00000168546	48.3025	-1.51511	0.803836	-1.88485	0.0594499	0.529135
ENSG00000232696	1.39593	2.45277	1.30128	1.88488	0.0594454	0.529135
ENSG00000014138	243.181	0.610312	0.323859	1.8845	0.0594976	0.529291
ENSG00000134717	3022.99	0.296977	0.157592	1.88447	0.0595017	0.529291
ENSG00000150990	406.7	0.566648	0.300717	1.88432	0.0595217	0.529291
ENSG00000242021	2.41076	3.22299	1.71037	1.88438	0.0595133	0.529291
ENSG00000271415	1.05611	3.37725	1.79234	1.88427	0.0595289	0.529291
ENSG00000272019	8.80266	-1.27625	0.677307	-1.8843	0.0595246	0.529291
ENSG00000258652	2.27356	3.13232	1.66247	1.88414	0.0595455	0.529348
ENSG00000069399	40.6598	-1.10325	0.585677	-1.88372	0.0596033	0.529613
ENSG00000224339	1.83841	-2.77146	1.47123	-1.88377	0.0595964	0.529613
ENSG00000255160	3.76014	2.41528	1.2822	1.8837	0.059606	0.529613
ENSG00000104228	690.708	0.193637	0.102812	1.8834	0.0596459	0.529789
ENSG00000112706	11.621	0.867161	0.460423	1.8834	0.0596464	0.529789
ENSG00000173320	3760.3	0.565393	0.300245	1.88311	0.059686	0.529831
ENSG00000223356	9.95303	0.994694	0.528253	1.88299	0.0597023	0.529831
ENSG00000229582	6.03092	-1.29334	0.686848	-1.883	0.0596998	0.529831
ENSG00000232725	10.3072	-1.12644	0.598192	-1.88308	0.0596896	0.529831
ENSG00000259998	2.70036	1.86255	0.989127	1.88302	0.059697	0.529831
ENSG00000212432	0.991821	3.16544	1.68125	1.88279	0.0597286	0.529942
ENSG00000232314	2.1616	3.0898	1.64118	1.88267	0.0597456	0.529942
ENSG00000234199	1.41356	2.4129	1.28161	1.88271	0.0597391	0.529942
ENSG00000157335	4.61853	-1.51704	0.805937	-1.88233	0.059791	0.530039
ENSG00000164796	808.841	1.4326	0.761031	1.88244	0.0597764	0.530039
ENSG00000196358	154.778	-1.84626	0.981018	-1.88198	0.0598384	0.530039
ENSG00000203786	1.85395	3.47106	1.84403	1.88232	0.0597925	0.530039
ENSG00000230731	2.31454	2.65445	1.41035	1.88211	0.0598205	0.530039
ENSG00000232759	8.47164	-1.47872	0.785702	-1.88203	0.0598319	0.530039
ENSG00000236830	19.2699	-0.769781	0.408991	-1.88215	0.0598161	0.530039
ENSG00000261734	8.90306	1.73112	0.919734	1.8822	0.0598095	0.530039
ENSG00000125895	26.9691	1.52629	0.811106	1.88173	0.0598722	0.530247
ENSG00000100218	53.8141	-0.718594	0.381942	-1.88142	0.0599149	0.530269
ENSG00000164841	409.48	1.43369	0.762027	1.88141	0.0599158	0.530269
ENSG00000183690	404.857	-1.13234	0.60182	-1.88152	0.0599009	0.530269
ENSG00000228126	10.3976	-0.76966	0.409085	-1.88142	0.0599152	0.530269
ENSG00000132471	864.274	-0.463757	0.246542	-1.88105	0.0599655	0.530619
ENSG00000136161	1117.95	-0.568922	0.302484	-1.88083	0.0599949	0.530728
ENSG00000229272	1.17062	-3.32958	1.77029	-1.88081	0.0599983	0.530728
ENSG00000141255	1.83685	2.25259	1.19785	1.88053	0.0600356	0.530819
ENSG00000174776	1052.99	-0.885415	0.470836	-1.88052	0.0600378	0.530819
ENSG00000205181	27.0781	1.34183	0.713548	1.8805	0.0600394	0.530819
ENSG00000102054	3764.35	-0.682855	0.363184	-1.88019	0.0600823	0.530925
ENSG00000154310	8954.15	-0.792655	0.421561	-1.88029	0.0600692	0.530925
ENSG00000215796	2.66342	1.87878	0.999234	1.88022	0.0600784	0.530925
ENSG00000203697	5.06562	1.60264	0.85245	1.88004	0.0601026	0.531014
ENSG00000233134	0.92595	3.10761	1.65302	1.87995	0.0601143	0.531027
ENSG00000006704	261.309	-0.430658	0.229117	-1.87964	0.0601568	0.531247
ENSG00000267349	1.80768	2.76614	1.47165	1.87962	0.0601597	0.531247
ENSG00000138449	639.972	-0.968269	0.51524	-1.87926	0.0602096	0.531415
ENSG00000250016	3.18659	1.42026	0.755734	1.87931	0.0602016	0.531415
ENSG00000264350	336.168	0.544689	0.289835	1.87931	0.0602025	0.531415
ENSG00000100079	3.6446	1.90357	1.01306	1.87903	0.0602405	0.531469
ENSG00000102245	2.10589	3.03178	1.61352	1.87898	0.0602466	0.531469
ENSG00000168310	1004.43	-0.375586	0.199876	-1.8791	0.0602306	0.531469
ENSG00000213318	13.3764	1.38982	0.739839	1.87855	0.0603062	0.531905
ENSG00000152430	3.09734	2.08375	1.10956	1.878	0.0603812	0.532384
ENSG00000237945	60.1968	-0.887061	0.472332	-1.87804	0.060375	0.532384
ENSG00000112139	365.87	-1.05295	0.560717	-1.87787	0.0603985	0.532446
ENSG00000171425	103.328	0.567308	0.302128	1.87771	0.0604213	0.532556
ENSG00000235301	4.09358	-1.56392	0.832964	-1.87754	0.0604441	0.532623
ENSG00000249277	4.4178	1.57831	0.840653	1.87748	0.0604528	0.532623
ENSG00000256049	1.14897	2.68752	1.43149	1.87743	0.0604598	0.532623
ENSG00000244468	1.17208	2.76042	1.47041	1.87731	0.060475	0.532666
ENSG00000213041	3.34143	1.6332	0.870042	1.87715	0.0604976	0.532716
ENSG00000218346	11.8376	-0.747488	0.398209	-1.87712	0.0605013	0.532716
ENSG00000146001	96.125	1.07162	0.571117	1.87635	0.0606072	0.533421
ENSG00000152433	141.64	-0.380308	0.202678	-1.87642	0.0605978	0.533421
ENSG00000166971	1132.83	-0.460014	0.245169	-1.87631	0.0606122	0.533421
ENSG00000229955	17.5631	-0.817295	0.435606	-1.87622	0.0606245	0.533438
ENSG00000109832	207.204	0.842009	0.448956	1.87548	0.0607262	0.533629
ENSG00000136872	5.28536	2.10017	1.11971	1.87564	0.0607042	0.533629
ENSG00000148948	718.424	-0.944751	0.503742	-1.87547	0.0607288	0.533629
ENSG00000174206	330.717	0.405685	0.216295	1.87561	0.0607091	0.533629
ENSG00000183199	1093.31	0.600453	0.320097	1.87585	0.0606765	0.533629
ENSG00000232549	6.41407	-1.08253	0.57718	-1.87554	0.0607181	0.533629
ENSG00000265681	160.381	0.534321	0.284877	1.87562	0.0607075	0.533629
ENSG00000270870	25.4654	-0.616818	0.328837	-1.87575	0.060689	0.533629
ENSG00000145414	435.028	0.343336	0.183076	1.87537	0.0607417	0.533652
ENSG00000087338	1042.14	0.34433	0.183642	1.875	0.0607921	0.533764
ENSG00000129422	753.085	0.943605	0.503266	1.87496	0.0607978	0.533764
ENSG00000178404	32.9481	-0.761876	0.406309	-1.87512	0.0607766	0.533764
ENSG00000237214	56.4315	0.726939	0.387721	1.8749	0.060806	0.533764
ENSG00000259723	3.32507	-1.99006	1.06131	-1.8751	0.0607793	0.533764
ENSG00000257057	4.06301	-1.74573	0.931164	-1.87478	0.0608228	0.53382
ENSG00000165480	480.815	1.05915	0.565077	1.87435	0.0608823	0.53398
ENSG00000226562	3.29309	3.20019	1.70725	1.87446	0.0608665	0.53398
ENSG00000243517	205.299	0.824456	0.439853	1.87439	0.0608766	0.53398
ENSG00000253828	1.19237	2.77304	1.47942	1.87442	0.060873	0.53398
ENSG00000234450	13.5856	0.893608	0.476802	1.87417	0.0609069	0.534105
ENSG00000066629	1819.85	-0.526522	0.280948	-1.87409	0.0609178	0.53411
ENSG00000132386	542.071	1.02074	0.544719	1.87388	0.0609466	0.534158
ENSG00000134057	2542.84	0.873352	0.466068	1.87387	0.0609481	0.534158
ENSG00000162065	583.322	0.483154	0.257844	1.87383	0.0609542	0.534158
ENSG00000119608	8.53864	1.26327	0.674215	1.87369	0.0609733	0.534206
ENSG00000230833	8.64147	-1.08495	0.579109	-1.87349	0.061001	0.534206
ENSG00000231304	4.95852	2.23878	1.19498	1.8735	0.0609997	0.534206
ENSG00000272215	2.46001	-1.98439	1.05918	-1.8735	0.0609987	0.534206
ENSG00000011465	450.686	-2.47149	1.31951	-1.87304	0.0610635	0.534342
ENSG00000163898	11.8526	-1.41758	0.756817	-1.87308	0.061057	0.534342
ENSG00000228224	409.703	0.519785	0.277515	1.873	0.0610682	0.534342
ENSG00000238040	1.02129	3.30109	1.76223	1.87325	0.0610343	0.534342
ENSG00000249087	111.253	-0.395485	0.211126	-1.87322	0.0610376	0.534342
ENSG00000125820	1.19247	-3.93561	2.10151	-1.87275	0.0611023	0.534459
ENSG00000227675	1.99936	2.3266	1.24234	1.87276	0.0611017	0.534459
ENSG00000172673	5.94233	2.16671	1.15708	1.87258	0.061127	0.534585
ENSG00000152270	1252.26	0.88013	0.470042	1.87245	0.0611446	0.534648
ENSG00000234145	751.045	0.64137	0.342597	1.87208	0.0611951	0.535
ENSG00000144560	2497.89	-0.308641	0.164873	-1.87199	0.0612083	0.535025
ENSG00000088038	593.55	0.541191	0.289139	1.87173	0.0612435	0.535212
ENSG00000198182	407.722	0.477671	0.25521	1.87168	0.0612505	0.535212
ENSG00000109381	1958.65	-0.299508	0.160029	-1.87159	0.0612638	0.535238
ENSG00000163214	1998.43	0.310168	0.165736	1.87146	0.0612818	0.535305
ENSG00000253317	1.87326	2.8315	1.51308	1.87135	0.061296	0.535339
ENSG00000253679	1.39779	3.0309	1.6197	1.87128	0.0613068	0.535343
ENSG00000104964	1457.83	-0.558846	0.298675	-1.87108	0.0613336	0.535412
ENSG00000173915	1872.01	0.455879	0.243666	1.87092	0.0613561	0.535412
ENSG00000251769	14.218	1.88208	1.00593	1.87098	0.0613475	0.535412
ENSG00000258815	44.4607	-1.93284	1.03306	-1.87099	0.0613464	0.535412
ENSG00000102271	806.236	-1.60468	0.857768	-1.87076	0.0613786	0.535518
ENSG00000189325	1.68214	2.69721	1.44185	1.87066	0.0613923	0.535547
ENSG00000154099	225.133	-1.13595	0.607348	-1.87034	0.0614365	0.535842
ENSG00000112893	2839.39	-0.657899	0.351775	-1.87023	0.0614522	0.53586
ENSG00000147852	2093.25	-0.596934	0.319186	-1.87018	0.0614594	0.53586
ENSG00000196776	5234.84	-0.558104	0.298462	-1.86993	0.0614931	0.536064
ENSG00000213309	1.66535	2.07942	1.11224	1.86958	0.0615428	0.536316
ENSG00000254238	48.6533	-1.0147	0.542721	-1.86965	0.0615324	0.536316
ENSG00000224837	1490.96	0.583518	0.312136	1.86943	0.0615627	0.5364
ENSG00000099840	24.3752	-0.972393	0.520182	-1.86933	0.0615767	0.536431
ENSG00000272564	1.55702	-2.22995	1.19308	-1.86908	0.0616116	0.536644
ENSG00000258766	3.36984	1.8599	0.995178	1.86891	0.061635	0.536758
ENSG00000204922	205.528	0.455943	0.243974	1.86882	0.0616479	0.53678
ENSG00000215311	13.6929	0.873836	0.46761	1.86873	0.0616606	0.5368
ENSG00000105605	164.997	-1.04864	0.56118	-1.86864	0.0616728	0.536815
ENSG00000183873	27.1107	-1.9372	1.03673	-1.86857	0.0616831	0.536815
ENSG00000106305	936.828	0.457835	0.245047	1.86835	0.0617129	0.536894
ENSG00000232650	1.78619	2.15955	1.15584	1.86838	0.0617093	0.536894
ENSG00000129538	0.868612	3.01871	1.61612	1.86787	0.0617798	0.537213
ENSG00000142910	4.49853	2.48605	1.33094	1.86789	0.0617771	0.537213
ENSG00000156398	253.856	0.594356	0.318201	1.86787	0.0617807	0.537213
ENSG00000126822	330.034	-0.673327	0.360515	-1.86768	0.0618066	0.537258
ENSG00000266045	318.539	1.98245	1.06141	1.86775	0.0617967	0.537258
ENSG00000147100	1327.98	-0.591142	0.316538	-1.86752	0.0618286	0.537267
ENSG00000260545	35.3737	0.922185	0.493784	1.86759	0.0618197	0.537267
ENSG00000138207	23.9982	2.0743	1.11085	1.86731	0.0618582	0.537349
ENSG00000197381	434.33	0.991266	0.530853	1.86731	0.0618588	0.537349
ENSG00000196368	1147.87	0.69892	0.374341	1.86707	0.0618921	0.537548
ENSG00000229513	2.11423	1.89977	1.01758	1.86694	0.0619098	0.537612
ENSG00000075420	7458.59	-0.504767	0.270433	-1.86652	0.0619692	0.53776
ENSG00000163735	4.23309	1.73558	0.929801	1.86661	0.0619555	0.53776
ENSG00000176532	5.99382	-1.45731	0.780792	-1.86645	0.0619789	0.53776
ENSG00000235863	26.5075	-1.0457	0.560182	-1.86671	0.0619422	0.53776
ENSG00000269019	8.63001	-1.16337	0.623267	-1.86656	0.0619625	0.53776
ENSG00000104967	394.235	0.606983	0.325492	1.86482	0.0622067	0.537927
ENSG00000119661	2851.36	-0.377208	0.202142	-1.86605	0.062034	0.537927
ENSG00000119684	985.531	-0.751313	0.40281	-1.86518	0.0621564	0.537927
ENSG00000137409	2357.48	-0.279475	0.149784	-1.86586	0.062061	0.537927
ENSG00000148296	1044.67	0.386975	0.207517	1.86479	0.0622115	0.537927
ENSG00000152926	2321.53	-0.470693	0.252389	-1.86495	0.0621879	0.537927
ENSG00000162971	815.809	-0.314418	0.168523	-1.86572	0.06208	0.537927
ENSG00000167881	1178.12	0.472287	0.253265	1.86479	0.0622104	0.537927
ENSG00000169436	644.434	-1.50892	0.808987	-1.86519	0.0621543	0.537927
ENSG00000173611	1476.57	0.54027	0.289617	1.86546	0.0621165	0.537927
ENSG00000178460	130.819	1.22805	0.658474	1.86499	0.062183	0.537927
ENSG00000179387	2929.09	0.319261	0.171154	1.86534	0.0621338	0.537927
ENSG00000224172	9.29171	-1.2265	0.657267	-1.86606	0.0620326	0.537927
ENSG00000236651	1.64848	-2.68681	1.4398	-1.86609	0.0620282	0.537927
ENSG00000241787	2.43367	1.85046	0.992335	1.86475	0.0622165	0.537927
ENSG00000244266	18.6371	0.82797	0.443885	1.86528	0.0621422	0.537927
ENSG00000251216	1.94335	2.83879	1.52193	1.86525	0.062146	0.537927
ENSG00000254876	25.1933	-1.35181	0.724923	-1.86477	0.0622138	0.537927
ENSG00000260362	1.43332	3.72808	1.99918	1.8648	0.062209	0.537927
ENSG00000263753	1492.05	-0.302366	0.162041	-1.86598	0.0620435	0.537927
ENSG00000272505	266.438	-1.09765	0.58834	-1.86567	0.0620879	0.537927
ENSG00000270182	6.85168	1.88486	1.01083	1.86466	0.0622285	0.53794
ENSG00000237317	2.09922	2.5269	1.35522	1.86457	0.0622419	0.537967
ENSG00000157306	61.6813	0.668702	0.358702	1.86423	0.0622896	0.538289
ENSG00000253740	1.07989	3.37045	1.80805	1.86413	0.0623037	0.538321
ENSG00000265259	1.03944	2.55354	1.36993	1.864	0.0623216	0.538385
ENSG00000157881	289.143	-0.396016	0.2125	-1.86361	0.0623771	0.538775
ENSG00000272520	1027	-0.6546	0.351325	-1.86323	0.0624298	0.53914
ENSG00000231035	21.4177	0.682925	0.366566	1.86303	0.0624574	0.539288
ENSG00000109572	11115.6	-0.531085	0.285127	-1.86262	0.0625153	0.539456
ENSG00000178723	23.1556	-0.592457	0.318044	-1.86281	0.0624886	0.539456
ENSG00000243672	1.88846	-2.39592	1.28625	-1.86272	0.0625023	0.539456
ENSG00000249409	1.74484	2.67976	1.43872	1.8626	0.0625186	0.539456
ENSG00000260351	3.04285	2.18053	1.17085	1.86235	0.062554	0.539672
ENSG00000109339	3632.13	-0.339856	0.182506	-1.86216	0.0625801	0.539717
ENSG00000253919	301.109	0.480276	0.257907	1.8622	0.0625742	0.539717
ENSG00000260381	6.64535	1.32116	0.709541	1.86199	0.062605	0.539841
ENSG00000110237	370.248	-0.548336	0.294515	-1.86183	0.0626272	0.539853
ENSG00000223677	1.81247	2.7469	1.47534	1.86188	0.06262	0.539853
ENSG00000067082	1298.01	0.532632	0.286127	1.86152	0.0626707	0.540105
ENSG00000099804	1496.19	0.330824	0.177721	1.86147	0.0626773	0.540105
ENSG00000138760	17952.7	-0.48505	0.260611	-1.8612	0.0627157	0.540165
ENSG00000148019	3151.04	0.422926	0.227229	1.86123	0.0627116	0.540165
ENSG00000179627	32.3043	-1.08626	0.583608	-1.86128	0.062704	0.540165
ENSG00000075568	3742.88	-0.309359	0.166231	-1.86102	0.0627413	0.540296
ENSG00000167325	4858.39	0.533856	0.286901	1.86077	0.0627765	0.540455
ENSG00000198771	2.67373	1.61705	0.869033	1.86074	0.0627806	0.540455
ENSG00000138646	336.375	-1.27613	0.685893	-1.86054	0.0628089	0.540556
ENSG00000196696	25.7088	-0.81467	0.437875	-1.86051	0.0628133	0.540556
ENSG00000131773	850.562	-0.730011	0.392413	-1.86031	0.0628411	0.540616
ENSG00000249853	71.5466	-1.57396	0.846041	-1.86038	0.0628316	0.540616
ENSG00000124157	3.13249	2.35892	1.26825	1.85999	0.0628872	0.540832
ENSG00000226674	15.0072	-1.24294	0.668248	-1.85999	0.0628868	0.540832
ENSG00000188229	3035.34	0.442291	0.237824	1.85974	0.0629224	0.540955
ENSG00000227765	7.38727	-1.09075	0.586486	-1.85981	0.0629128	0.540955
ENSG00000163704	71.9551	-0.549541	0.295506	-1.85966	0.0629335	0.54096
ENSG00000241061	1137.33	0.689062	0.370568	1.85947	0.0629599	0.541098
ENSG00000130023	1059.75	-0.399944	0.215109	-1.85926	0.0629901	0.541267
ENSG00000115756	219.99	-0.494908	0.266258	-1.85875	0.0630623	0.541527
ENSG00000250183	0.958021	3.24395	1.74521	1.85877	0.0630591	0.541527
ENSG00000253250	345.195	0.534112	0.287348	1.85876	0.0630606	0.541527
ENSG00000261330	4.75236	-1.20844	0.650067	-1.85894	0.0630356	0.541527
ENSG00000177685	18.832	1.22203	0.65749	1.85863	0.0630798	0.541588
ENSG00000142609	26.7771	-1.24971	0.672414	-1.85855	0.0630914	0.541597
ENSG00000252128	6.86862	-1.22109	0.657134	-1.85821	0.063139	0.541916
ENSG00000223429	15.6068	1.05139	0.565848	1.85807	0.0631589	0.541997
ENSG00000124802	280.786	0.57972	0.31212	1.85736	0.0632596	0.542089
ENSG00000128652	12.3216	-2.41078	1.29762	-1.85785	0.0631907	0.542089
ENSG00000182010	778.056	0.91415	0.49223	1.85716	0.0632884	0.542089
ENSG00000184304	929.838	-0.721922	0.388742	-1.85707	0.0633011	0.542089
ENSG00000203401	12.626	1.62746	0.876166	1.85747	0.0632438	0.542089
ENSG00000204301	42.9103	-0.63759	0.343281	-1.85734	0.0632628	0.542089
ENSG00000212581	5.31415	-1.24466	0.670265	-1.85696	0.0633164	0.542089
ENSG00000219642	299.59	-0.435459	0.234471	-1.8572	0.0632825	0.542089
ENSG00000224924	9.59677	-1.64379	0.885061	-1.85726	0.063274	0.542089
ENSG00000226210	116.936	0.505701	0.272291	1.85721	0.063282	0.542089
ENSG00000228205	109.903	0.716269	0.38572	1.85697	0.063316	0.542089
ENSG00000229525	4.31871	1.53545	0.82675	1.85722	0.0632804	0.542089
ENSG00000231622	2.51681	1.89423	1.01955	1.85791	0.0631825	0.542089
ENSG00000235701	23.3284	0.639704	0.344358	1.85767	0.0632152	0.542089
ENSG00000134333	6438.2	1.48371	0.799088	1.85676	0.063346	0.542253
ENSG00000155833	2.31214	2.42949	1.30861	1.85654	0.0633765	0.542334
ENSG00000214914	16.7679	1.01593	0.547213	1.85656	0.0633736	0.542334
ENSG00000166348	1085.77	-0.438556	0.236311	-1.85585	0.0634755	0.542428
ENSG00000223459	129.75	-0.526329	0.28359	-1.85595	0.0634605	0.542428
ENSG00000224082	1.39663	3.06262	1.65021	1.8559	0.0634684	0.542428
ENSG00000228071	69.6284	0.647129	0.348654	1.85608	0.0634428	0.542428
ENSG00000250781	1.02342	3.31012	1.78325	1.85623	0.0634209	0.542428
ENSG00000252532	3.04392	-1.42558	0.768073	-1.85605	0.0634464	0.542428
ENSG00000266822	2.83838	-1.58334	0.852958	-1.85629	0.063412	0.542428
ENSG00000267265	31.7154	-1.13625	0.612091	-1.85634	0.0634045	0.542428
ENSG00000268279	21.4492	-0.914381	0.492715	-1.8558	0.0634819	0.542428
ENSG00000197702	706.288	-0.699912	0.377168	-1.85571	0.0634954	0.542454
ENSG00000157741	3428.08	0.315305	0.169952	1.85526	0.063559	0.542606
ENSG00000187498	5783.7	-1.00525	0.541787	-1.85543	0.0635355	0.542606
ENSG00000223904	3.73071	1.32979	0.716784	1.85521	0.0635657	0.542606
ENSG00000250345	1.10535	2.62655	1.41571	1.85529	0.0635551	0.542606
ENSG00000265480	1.65481	2.67485	1.44179	1.85522	0.0635644	0.542606
ENSG00000233247	191.397	0.445455	0.240138	1.855	0.0635963	0.542778
ENSG00000065308	1062.66	-0.57797	0.311599	-1.85486	0.0636169	0.542844
ENSG00000147234	512.994	-1.08862	0.586955	-1.85469	0.0636412	0.542844
ENSG00000214888	1.42622	2.39451	1.29102	1.85474	0.063633	0.542844
ENSG00000224012	1.95381	2.89238	1.55953	1.85465	0.0636461	0.542844
ENSG00000138385	9647.74	0.477091	0.257276	1.85439	0.0636827	0.542985
ENSG00000261690	5.53313	-1.25118	0.674714	-1.85439	0.0636835	0.542985
ENSG00000107175	597.641	-0.288164	0.155416	-1.85415	0.0637181	0.543011
ENSG00000229117	2100.54	0.482927	0.260451	1.85419	0.0637113	0.543011
ENSG00000231397	152.792	0.554757	0.299179	1.85426	0.0637014	0.543011
ENSG00000136159	484.84	0.558127	0.301054	1.85391	0.0637523	0.543175
ENSG00000183444	79.2681	0.426896	0.230274	1.85386	0.0637594	0.543175
ENSG00000257178	11.9613	-2.45874	1.32633	-1.85379	0.0637689	0.543175
ENSG00000239719	40.3281	0.976311	0.526689	1.85368	0.0637854	0.543227
ENSG00000145936	34.1812	-1.06341	0.573727	-1.8535	0.0638103	0.543259
ENSG00000162643	505.558	-1.00744	0.543534	-1.85351	0.0638097	0.543259
ENSG00000011566	3128.17	-0.316758	0.170947	-1.85296	0.0638874	0.54329
ENSG00000059804	820.816	-0.567347	0.306155	-1.85314	0.063863	0.54329
ENSG00000132879	188.137	-0.59917	0.323352	-1.85299	0.0638832	0.54329
ENSG00000167641	4.36309	2.26772	1.2236	1.85331	0.0638376	0.54329
ENSG00000199458	0.978674	-2.91439	1.57251	-1.85333	0.063835	0.54329
ENSG00000217334	1.99108	2.23322	1.20517	1.85304	0.063877	0.54329
ENSG00000261018	1.09367	3.37228	1.8197	1.85321	0.0638527	0.54329
ENSG00000143669	3937.77	-0.63613	0.343336	-1.85279	0.0639126	0.543415
ENSG00000172992	2265.2	-0.526166	0.284018	-1.85258	0.0639423	0.543578
ENSG00000035720	2.63852	1.7086	0.922326	1.85249	0.063956	0.543605
ENSG00000151067	434.991	-0.782455	0.422413	-1.85235	0.063976	0.543686
ENSG00000232864	51.5708	0.598941	0.323372	1.85218	0.0640006	0.543805
ENSG00000232226	0.770037	2.89012	1.56055	1.85199	0.0640272	0.543853
ENSG00000270552	1.35655	3.0327	1.63752	1.85201	0.0640241	0.543853
ENSG00000177030	1322.95	0.542514	0.292962	1.85183	0.0640507	0.543944
ENSG00000230246	1.37605	2.284	1.23341	1.85177	0.0640591	0.543944
ENSG00000002549	2771.78	0.635819	0.343669	1.85009	0.0643007	0.544124
ENSG00000087460	10198.3	-0.481568	0.260382	-1.84947	0.0643906	0.544124
ENSG00000099282	38.5125	0.927735	0.501644	1.84939	0.0644015	0.544124
ENSG00000121274	1757.3	0.359373	0.194115	1.85134	0.0641213	0.544124
ENSG00000125656	713.793	0.473089	0.2558	1.84945	0.0643928	0.544124
ENSG00000130340	1529.52	-0.443768	0.239954	-1.84939	0.0644015	0.544124
ENSG00000139990	2227.85	-0.277725	0.150146	-1.8497	0.0643575	0.544124
ENSG00000145757	11.7611	1.24756	0.674547	1.84947	0.0643894	0.544124
ENSG00000162191	1431.89	0.290605	0.156993	1.85106	0.0641603	0.544124
ENSG00000162607	3963.69	0.49733	0.268736	1.85063	0.0642228	0.544124
ENSG00000166068	5770.56	-0.514137	0.277937	-1.84984	0.0643371	0.544124
ENSG00000170777	1.89782	2.22772	1.20459	1.84937	0.064405	0.544124
ENSG00000174672	291.046	1.13781	0.614649	1.85115	0.0641476	0.544124
ENSG00000182700	501.23	-0.757737	0.409518	-1.85032	0.064268	0.544124
ENSG00000186710	18.5419	-1.33027	0.718903	-1.85042	0.0642536	0.544124
ENSG00000202344	1.07793	2.62691	1.42024	1.84962	0.064368	0.544124
ENSG00000213300	754.333	0.475153	0.256801	1.85028	0.0642738	0.544124
ENSG00000213365	1.38122	3.00927	1.62574	1.85102	0.0641665	0.544124
ENSG00000224155	23.8686	0.700146	0.37831	1.85072	0.0642096	0.544124
ENSG00000231086	4.00534	1.44655	0.781796	1.85029	0.064271	0.544124
ENSG00000231421	5.20695	5.63378	3.04358	1.85104	0.0641641	0.544124
ENSG00000232336	14.612	1.58124	0.854525	1.85043	0.0642519	0.544124
ENSG00000249930	1.11019	2.6928	1.45594	1.84953	0.064382	0.544124
ENSG00000256073	41.4555	0.890127	0.481317	1.84936	0.0644064	0.544124
ENSG00000256128	3.09228	1.64733	0.889927	1.85108	0.0641575	0.544124
ENSG00000257742	1097.61	1.69158	0.914186	1.85037	0.0642607	0.544124
ENSG00000259062	5.6895	1.12203	0.606523	1.84994	0.0643228	0.544124
ENSG00000262477	144.807	0.828672	0.447674	1.85106	0.0641607	0.544124
ENSG00000267175	1.77976	2.74777	1.48512	1.8502	0.0642847	0.544124
ENSG00000270130	37.9987	-0.645808	0.348898	-1.85099	0.0641704	0.544124
ENSG00000271639	5.25432	1.32056	0.713888	1.84981	0.064341	0.544124
ENSG00000015171	8330.74	-0.309958	0.167817	-1.84699	0.064748	0.544138
ENSG00000039139	774.298	-1.10176	0.59594	-1.84878	0.0644899	0.544138
ENSG00000049449	5649.47	0.518987	0.280946	1.84728	0.0647062	0.544138
ENSG00000081248	2.48767	1.94572	1.05342	1.84705	0.0647396	0.544138
ENSG00000108094	2268.5	0.261593	0.141629	1.84703	0.0647429	0.544138
ENSG00000111364	961.071	0.298441	0.16141	1.84896	0.0644641	0.544138
ENSG00000112494	1.08231	3.3856	1.83423	1.84579	0.0649222	0.544138
ENSG00000113851	2091.41	-0.270256	0.146418	-1.84579	0.064923	0.544138
ENSG00000116991	4210.1	-0.675651	0.365993	-1.84608	0.0648808	0.544138
ENSG00000130589	121.52	-1.16778	0.631961	-1.84787	0.064621	0.544138
ENSG00000132294	2791.07	-0.538838	0.291993	-1.84538	0.0649823	0.544138
ENSG00000145734	9570.16	0.308475	0.167114	1.84589	0.064908	0.544138
ENSG00000158552	298.318	-0.307933	0.166743	-1.84675	0.064783	0.544138
ENSG00000163666	35.4523	0.725137	0.392725	1.84642	0.0648305	0.544138
ENSG00000164338	2079.54	0.370815	0.200542	1.84907	0.0644479	0.544138
ENSG00000168090	826.453	0.405875	0.219933	1.84544	0.0649731	0.544138
ENSG00000168878	1.6849	-2.03122	1.1004	-1.84589	0.0649083	0.544138
ENSG00000173227	142.773	-0.88051	0.476826	-1.84661	0.0648044	0.544138
ENSG00000176515	2.47909	2.23097	1.20684	1.8486	0.0645155	0.544138
ENSG00000178386	43.3546	-0.391885	0.212019	-1.84835	0.0645522	0.544138
ENSG00000186298	4232.64	0.350474	0.189666	1.84785	0.0646245	0.544138
ENSG00000187118	504.732	0.218927	0.118541	1.84685	0.0647693	0.544138
ENSG00000201899	7.19752	1.99549	1.08027	1.84721	0.0647165	0.544138
ENSG00000206795	3.76131	2.26431	1.22606	1.84682	0.0647736	0.544138
ENSG00000213070	129.133	0.541865	0.293057	1.84901	0.064457	0.544138
ENSG00000225648	1058.18	-0.369466	0.20005	-1.84687	0.0647664	0.544138
ENSG00000225857	8.99051	-1.05591	0.571723	-1.8469	0.0647617	0.544138
ENSG00000225976	9.48388	1.07883	0.583824	1.84788	0.0646203	0.544138
ENSG00000227008	4430.61	0.599075	0.324069	1.8486	0.0645151	0.544138
ENSG00000234453	2.14124	3.68734	1.99819	1.84534	0.0649883	0.544138
ENSG00000241420	2.16817	-1.74457	0.944135	-1.84779	0.0646321	0.544138
ENSG00000241556	295.365	0.561064	0.303914	1.84613	0.0648737	0.544138
ENSG00000243007	4.78381	1.1003	0.595293	1.84834	0.0645535	0.544138
ENSG00000243572	1.77003	3.41602	1.84765	1.84884	0.0644807	0.544138
ENSG00000244089	0.847556	2.96092	1.60439	1.84551	0.0649627	0.544138
ENSG00000244229	52.7879	0.74617	0.404042	1.84676	0.0647817	0.544138
ENSG00000244752	2.96843	2.18546	1.183	1.84739	0.0646908	0.544138
ENSG00000247763	3.42603	1.50304	0.814533	1.84528	0.0649974	0.544138
ENSG00000248428	1.79324	2.79125	1.51094	1.84736	0.0646946	0.544138
ENSG00000249776	31.0955	-1.33672	0.723074	-1.84866	0.064507	0.544138
ENSG00000250471	313.339	0.405959	0.219913	1.84599	0.0648929	0.544138
ENSG00000253711	2.1593	2.05601	1.11399	1.84563	0.0649466	0.544138
ENSG00000253811	1.17566	3.45799	1.87069	1.84851	0.064528	0.544138
ENSG00000254034	2.27988	2.4314	1.31709	1.84604	0.064887	0.544138
ENSG00000254687	1.23772	2.91737	1.57848	1.84821	0.0645715	0.544138
ENSG00000255757	1.56777	2.51968	1.36473	1.84628	0.0648518	0.544138
ENSG00000256293	127.079	-0.402275	0.217937	-1.84583	0.0649166	0.544138
ENSG00000258284	7.54963	1.21227	0.656579	1.84635	0.0648415	0.544138
ENSG00000258289	3123.34	-0.460343	0.249186	-1.84739	0.0646912	0.544138
ENSG00000258537	1.33299	2.96402	1.60566	1.84598	0.0648945	0.544138
ENSG00000258631	33.3139	-0.821601	0.445229	-1.84535	0.0649872	0.544138
ENSG00000259786	1.34907	3.02076	1.6345	1.84812	0.0645845	0.544138
ENSG00000260988	7.95036	-1.10145	0.596715	-1.84585	0.0649134	0.544138
ENSG00000261302	15.5744	-0.764871	0.414425	-1.84562	0.0649479	0.544138
ENSG00000267607	1.95044	2.21695	1.20049	1.84671	0.0647898	0.544138
ENSG00000270036	2.53995	3.29728	1.78496	1.84726	0.0647098	0.544138
ENSG00000158301	740.185	-0.718978	0.389721	-1.84485	0.0650587	0.544564
ENSG00000006715	4835.52	-0.391987	0.212563	-1.8441	0.065169	0.545399
ENSG00000130985	3087.87	-0.479343	0.25998	-1.84377	0.065217	0.545536
ENSG00000159461	3552.81	-0.490534	0.266042	-1.84383	0.0652086	0.545536
ENSG00000244021	4.79521	1.22365	0.663616	1.84391	0.0651969	0.545536
ENSG00000250208	45.3329	1.91065	1.03641	1.84354	0.0652502	0.545725
ENSG00000230224	27.2087	0.796174	0.43192	1.84334	0.06528	0.545798
ENSG00000258851	0.720944	2.83155	1.53605	1.8434	0.0652706	0.545798
ENSG00000130818	915.753	-0.289641	0.157149	-1.8431	0.0653142	0.545819
ENSG00000213684	139.465	0.377615	0.204868	1.84322	0.0652975	0.545819
ENSG00000250350	1.28128	2.96527	1.60884	1.84311	0.0653124	0.545819
ENSG00000116539	8273.45	-0.22079	0.119801	-1.84297	0.0653341	0.545897
ENSG00000213050	3.35773	1.70116	0.923102	1.84288	0.065347	0.545917
ENSG00000161654	384.331	0.405717	0.220273	1.84189	0.0654914	0.546462
ENSG00000179454	2746.7	0.341717	0.18551	1.84204	0.0654694	0.546462
ENSG00000189369	1040.63	-0.305783	0.166004	-1.84202	0.0654723	0.546462
ENSG00000200003	11.3068	-1.14859	0.623603	-1.84185	0.0654968	0.546462
ENSG00000228741	32.165	-1.00422	0.545185	-1.84198	0.0654787	0.546462
ENSG00000230955	7.76337	1.01718	0.55215	1.84222	0.0654425	0.546462
ENSG00000255153	4.20795	-1.23718	0.671639	-1.84204	0.0654699	0.546462
ENSG00000269904	146.855	-0.459554	0.249443	-1.84232	0.0654288	0.546462
ENSG00000254028	6.37455	-1.24527	0.676128	-1.84177	0.0655094	0.546478
ENSG00000234255	2.913	1.80763	0.981635	1.84144	0.0655565	0.546784
ENSG00000088808	275.561	-0.660544	0.358796	-1.841	0.0656211	0.546798
ENSG00000166913	7756.58	0.243988	0.132524	1.84109	0.0656089	0.546798
ENSG00000204642	68.2422	-1.50042	0.814845	-1.84135	0.0655698	0.546798
ENSG00000212135	8.41743	1.0175	0.55271	1.84093	0.0656313	0.546798
ENSG00000213762	1291.21	-0.204176	0.110907	-1.84095	0.0656282	0.546798
ENSG00000236065	3.71603	1.67144	0.907933	1.84093	0.0656323	0.546798
ENSG00000252114	1.43601	3.06809	1.66652	1.84101	0.0656194	0.546798
ENSG00000187554	5.43904	1.53217	0.832405	1.84065	0.0656729	0.547048
ENSG00000137822	668.341	0.393577	0.213838	1.84054	0.0656889	0.547094
ENSG00000244681	4.3078	1.72775	0.938763	1.84046	0.0657014	0.54711
ENSG00000013588	17.6112	1.1287	0.613532	1.83968	0.0658159	0.547244
ENSG00000107021	363.746	-0.283465	0.154052	-1.84007	0.0657584	0.547244
ENSG00000113048	2132.52	0.434453	0.236097	1.84014	0.0657474	0.547244
ENSG00000115137	524.681	-0.523046	0.284353	-1.83942	0.0658529	0.547244
ENSG00000124159	1.17469	2.71514	1.47602	1.83951	0.0658406	0.547244
ENSG00000152093	1.35621	-2.98229	1.62133	-1.83941	0.0658551	0.547244
ENSG00000157152	89.7816	1.54975	0.842479	1.83951	0.0658408	0.547244
ENSG00000181652	9.47864	1.28198	0.696659	1.84018	0.0657422	0.547244
ENSG00000215612	1.59208	-2.83197	1.5393	-1.83978	0.0658001	0.547244
ENSG00000226128	1.02091	2.56881	1.39631	1.83972	0.0658092	0.547244
ENSG00000230964	2.17794	-2.22246	1.20797	-1.83983	0.0657932	0.547244
ENSG00000251113	2.44129	2.08862	1.13514	1.83997	0.0657723	0.547244
ENSG00000254044	5.5261	-1.9012	1.03347	-1.83963	0.0658224	0.547244
ENSG00000166902	798.896	0.48583	0.264193	1.83892	0.0659265	0.547656
ENSG00000223568	1.12596	2.79009	1.51727	1.83889	0.0659313	0.547656
ENSG00000256249	0.881111	3.09824	1.68487	1.83886	0.0659364	0.547656
ENSG00000132467	1026.98	0.35201	0.191515	1.83803	0.0660585	0.547907
ENSG00000147862	20973.3	0.480407	0.261356	1.83813	0.0660433	0.547907
ENSG00000188163	3.41363	1.75076	0.952359	1.83834	0.0660123	0.547907
ENSG00000226145	1.3787	3.01581	1.64057	1.83827	0.0660226	0.547907
ENSG00000229237	43.8188	0.463944	0.252362	1.83841	0.0660022	0.547907
ENSG00000236554	5.86748	1.57466	0.856515	1.83845	0.0659956	0.547907
ENSG00000237828	206.111	0.621166	0.33792	1.83821	0.066032	0.547907
ENSG00000243746	37.2824	0.604441	0.328858	1.838	0.066062	0.547907
ENSG00000256164	56.4765	-0.851257	0.46312	-1.83809	0.0660492	0.547907
ENSG00000101017	4.08802	-1.60471	0.873207	-1.83772	0.0661032	0.547998
ENSG00000147127	2.14418	1.9339	1.05235	1.8377	0.0661068	0.547998
ENSG00000148225	330.464	0.600969	0.327069	1.83744	0.0661452	0.547998
ENSG00000152253	267.42	0.882319	0.480193	1.83742	0.0661472	0.547998
ENSG00000168787	1.09712	3.37402	1.83588	1.83782	0.0660889	0.547998
ENSG00000216824	0.832504	2.94399	1.60218	1.8375	0.0661365	0.547998
ENSG00000225898	4.24362	2.2725	1.23665	1.83762	0.066118	0.547998
ENSG00000139318	702.896	-0.859184	0.467694	-1.83707	0.0662002	0.548349
ENSG00000198467	1351.1	1.32901	0.723505	1.83691	0.0662233	0.548453
ENSG00000006327	951.235	-0.8302	0.452033	-1.83659	0.0662703	0.548504
ENSG00000148377	24.4072	1.34077	0.730038	1.83658	0.0662725	0.548504
ENSG00000149930	1325.85	-0.206453	0.112404	-1.83671	0.066253	0.548504
ENSG00000182858	333.695	-0.393119	0.214066	-1.83644	0.0662932	0.548504
ENSG00000227165	73.1837	0.718554	0.391213	1.83673	0.0662495	0.548504
ENSG00000228523	2.05859	1.95761	1.06597	1.83647	0.0662889	0.548504
ENSG00000016864	1469.85	-0.258652	0.14086	-1.83624	0.0663226	0.548559
ENSG00000127838	306.845	-0.401521	0.218695	-1.83599	0.0663598	0.548559
ENSG00000158246	10.8986	-1.42783	0.777731	-1.83589	0.066374	0.548559
ENSG00000227115	13.3411	1.14739	0.624979	1.83589	0.0663741	0.548559
ENSG00000228573	4.00429	2.07137	1.12824	1.83593	0.0663682	0.548559
ENSG00000233044	1.09089	2.55695	1.3927	1.83596	0.066363	0.548559
ENSG00000249042	151.881	-0.64007	0.348565	-1.8363	0.0663131	0.548559
ENSG00000165475	382.422	-0.570212	0.310678	-1.83538	0.0664494	0.549094
ENSG00000112041	1.17071	2.77368	1.5114	1.83517	0.0664805	0.549264
ENSG00000141504	986.476	-0.399952	0.217962	-1.83496	0.0665116	0.549389
ENSG00000220693	6.80214	-1.21312	0.661129	-1.83492	0.066517	0.549389
ENSG00000067208	3970.48	-0.502284	0.273768	-1.83471	0.0665488	0.549417
ENSG00000069122	9.23777	1.93755	1.05643	1.83405	0.0666461	0.549417
ENSG00000116514	525.982	-0.40438	0.220498	-1.83394	0.0666631	0.549417
ENSG00000155962	49.455	-0.804654	0.438767	-1.8339	0.066669	0.549417
ENSG00000167768	1.21533	2.88188	1.57122	1.83417	0.066629	0.549417
ENSG00000176597	2270.61	0.500409	0.272765	1.83458	0.0665678	0.549417
ENSG00000184956	18.0366	1.77519	0.967743	1.83436	0.0666	0.549417
ENSG00000196793	369.015	0.447782	0.244153	1.83402	0.066651	0.549417
ENSG00000198198	1002.45	-0.344283	0.187704	-1.83418	0.0666266	0.549417
ENSG00000204860	18.4143	1.89223	1.03174	1.83401	0.0666523	0.549417
ENSG00000216285	156.565	0.529535	0.288747	1.83391	0.0666679	0.549417
ENSG00000231686	14.4188	0.891348	0.485855	1.8346	0.0665656	0.549417
ENSG00000259456	30.0521	-0.542747	0.295935	-1.83401	0.0666531	0.549417
ENSG00000270540	47.0975	1.1258	0.613696	1.83446	0.0665854	0.549417
ENSG00000217416	168.396	0.562018	0.306546	1.83339	0.0667449	0.549954
ENSG00000213148	12.6513	1.04889	0.572226	1.833	0.0668023	0.550339
ENSG00000173473	5343.51	0.590313	0.322121	1.83258	0.0668652	0.550594
ENSG00000253549	61.8768	-0.944242	0.515239	-1.83263	0.0668577	0.550594
ENSG00000270598	1.61303	2.05212	1.11973	1.83269	0.0668489	0.550594
ENSG00000199827	1.62986	2.60925	1.42407	1.83224	0.0669153	0.550745
ENSG00000233047	1.64976	2.63423	1.43765	1.83231	0.066905	0.550745
ENSG00000234423	6.42876	1.39109	0.759231	1.83224	0.0669154	0.550745
ENSG00000196655	540.258	-0.282654	0.154282	-1.83206	0.0669424	0.550879
ENSG00000235045	7.39371	0.95192	0.519664	1.8318	0.0669812	0.551111
ENSG00000228113	33.2938	-0.907589	0.49551	-1.83163	0.0670072	0.551175
ENSG00000270562	29.0749	-0.817075	0.446098	-1.83161	0.0670103	0.551175
ENSG00000198399	1597.32	-0.471706	0.257557	-1.83147	0.0670309	0.551257
ENSG00000122852	0.972514	2.48878	1.35896	1.83138	0.067044	0.551277
ENSG00000067182	543.232	-0.721034	0.393751	-1.83119	0.0670717	0.551307
ENSG00000116497	1229.97	-0.337993	0.184581	-1.83114	0.0670797	0.551307
ENSG00000169136	173.087	0.830884	0.453719	1.83127	0.0670596	0.551307
ENSG00000185420	771.033	0.658465	0.359616	1.83102	0.0670973	0.551364
ENSG00000139233	239.976	0.430508	0.235149	1.83079	0.0671324	0.551478
ENSG00000199667	6.73068	-1.68069	0.91801	-1.8308	0.0671306	0.551478
ENSG00000157538	1125.07	-0.293672	0.160421	-1.83064	0.0671544	0.551483
ENSG00000251369	504.674	0.336481	0.183802	1.83067	0.0671496	0.551483
ENSG00000240489	3760.32	0.484167	0.264502	1.83049	0.0671768	0.551579
ENSG00000237705	3.78532	1.84306	1.00693	1.83037	0.0671951	0.551642
ENSG00000010539	488.791	-0.228914	0.125074	-1.83023	0.0672156	0.551723
ENSG00000166734	13313.3	-0.600266	0.328075	-1.82966	0.0673007	0.552333
ENSG00000249026	89.4499	-0.696232	0.380561	-1.82949	0.0673267	0.552459
ENSG00000250654	4.53433	-2.22629	1.21699	-1.82934	0.067349	0.552467
ENSG00000258663	2.54414	2.70187	1.47697	1.82934	0.067349	0.552467
ENSG00000201944	19.3094	-0.867968	0.47458	-1.82892	0.0674118	0.552894
ENSG00000243040	1.43797	3.116	1.70393	1.82872	0.0674422	0.553056
ENSG00000259712	6.24454	1.36659	0.747367	1.82854	0.0674689	0.553187
ENSG00000167767	6.87353	2.05786	1.12552	1.82836	0.0674958	0.553264
ENSG00000175206	16.9053	1.76902	0.967559	1.82833	0.0674997	0.553264
ENSG00000108176	524.985	0.987238	0.539988	1.82826	0.0675107	0.553267
ENSG00000220541	10.4786	0.765573	0.418801	1.82801	0.0675477	0.553482
ENSG00000234176	451.461	-0.584954	0.320027	-1.82783	0.0675757	0.553624
ENSG00000078098	78.9974	1.13746	0.622401	1.82754	0.0676191	0.553629
ENSG00000124568	2.74537	1.90305	1.04131	1.82756	0.0676158	0.553629
ENSG00000157107	1023.04	-0.373928	0.204608	-1.82754	0.0676189	0.553629
ENSG00000242814	17.1809	1.02101	0.558662	1.8276	0.0676094	0.553629
ENSG00000196932	37.1853	-1.06974	0.585392	-1.82739	0.0676416	0.553726
ENSG00000258745	3.94971	1.24138	0.679354	1.82729	0.067656	0.553755
ENSG00000204702	1.56168	2.55131	1.39632	1.82717	0.0676737	0.553812
ENSG00000102738	1295.26	0.296684	0.162394	1.82694	0.0677095	0.553843
ENSG00000164647	33.373	0.971193	0.531586	1.82697	0.0677038	0.553843
ENSG00000248731	3.19205	2.94332	1.61106	1.82694	0.0677082	0.553843
ENSG00000183117	1063.5	1.35578	0.742163	1.8268	0.0677303	0.553925
ENSG00000136114	171.351	-0.928903	0.508514	-1.8267	0.0677447	0.553955
ENSG00000142731	798.448	0.81413	0.445703	1.82662	0.0677574	0.553971
ENSG00000143543	1711.08	0.395212	0.21638	1.82647	0.0677793	0.554063
ENSG00000049239	1007.82	-0.598381	0.327645	-1.82631	0.0678038	0.554131
ENSG00000108599	1771.2	-0.327243	0.179186	-1.82627	0.0678092	0.554131
ENSG00000185020	40.4531	-1.23649	0.677109	-1.82613	0.0678305	0.554131
ENSG00000258895	65.1721	0.8888	0.486703	1.82616	0.0678258	0.554131
ENSG00000127586	143.933	0.534936	0.292967	1.82593	0.0678613	0.554296
ENSG00000137809	166.911	1.71013	0.936841	1.82543	0.0679368	0.554474
ENSG00000163935	572.278	-0.29844	0.163485	-1.82549	0.0679266	0.554474
ENSG00000168439	4310.26	0.524438	0.287257	1.82568	0.0678992	0.554474
ENSG00000182158	978.543	0.634113	0.34735	1.82558	0.0679143	0.554474
ENSG00000262786	1.24914	2.78113	1.52354	1.82543	0.0679354	0.554474
ENSG00000204287	771.963	-2.88784	1.5821	-1.82532	0.0679527	0.554517
ENSG00000250334	18.7981	1.75215	0.959976	1.8252	0.0679707	0.554576
ENSG00000230449	4.10813	1.37156	0.751551	1.82497	0.0680061	0.554703
ENSG00000258746	1.12114	3.37582	1.84981	1.82496	0.0680077	0.554703
ENSG00000118804	10.3384	-1.61795	0.886625	-1.82484	0.0680257	0.554762
ENSG00000105131	2.52693	1.85002	1.01386	1.82473	0.0680422	0.554809
ENSG00000237646	14.9281	0.663201	0.363517	1.8244	0.0680916	0.555124
ENSG00000157985	2556.34	0.699715	0.383573	1.8242	0.0681218	0.555283
ENSG00000167005	7433.12	0.381923	0.209389	1.82399	0.0681534	0.555453
ENSG00000260835	1.00946	3.24041	1.77685	1.82369	0.0681991	0.555738
ENSG00000102359	131.169	-1.14689	0.628987	-1.82339	0.0682443	0.556019
ENSG00000168411	1026.43	0.489148	0.268293	1.82318	0.0682754	0.556185
ENSG00000228499	714.928	0.724528	0.397444	1.82297	0.0683084	0.556201
ENSG00000258886	1.11879	3.36995	1.84857	1.82301	0.0683024	0.556201
ENSG00000272093	141.123	0.424183	0.232689	1.82296	0.0683097	0.556201
ENSG00000146477	253.164	1.40835	0.772593	1.82288	0.0683209	0.556204
ENSG00000050426	833.002	0.712718	0.391027	1.82268	0.0683514	0.556365
ENSG00000151789	845.237	0.773047	0.424216	1.82229	0.0684105	0.556495
ENSG00000152223	1606.5	-0.302377	0.165923	-1.82239	0.0683955	0.556495
ENSG00000177294	6.78875	-1.35005	0.740844	-1.82232	0.0684066	0.556495
ENSG00000243592	5.12889	1.35406	0.743028	1.82235	0.0684014	0.556495
ENSG00000157470	260.809	0.871533	0.478308	1.82212	0.0684371	0.556498
ENSG00000214875	8.34639	-1.1109	0.60969	-1.82208	0.0684431	0.556498
ENSG00000259594	4.55134	1.81142	0.994121	1.82213	0.0684349	0.556498
ENSG00000183853	1152.1	-0.605868	0.332556	-1.82185	0.0684771	0.556687
ENSG00000129596	2709.7	-0.614082	0.337123	-1.82154	0.068525	0.556989
ENSG00000066136	947.289	-0.266829	0.146503	-1.82133	0.068557	0.557161
ENSG00000035403	7191.07	-0.594587	0.326732	-1.8198	0.0687891	0.557331
ENSG00000060138	2546.42	0.517923	0.28462	1.8197	0.0688041	0.557331
ENSG00000072818	13.344	-0.980652	0.538667	-1.82052	0.0686804	0.557331
ENSG00000112062	1232.79	-0.269749	0.148192	-1.82027	0.0687181	0.557331
ENSG00000125633	2703.17	-0.254372	0.139785	-1.81974	0.0687983	0.557331
ENSG00000135437	23.087	-0.806841	0.443372	-1.81978	0.0687922	0.557331
ENSG00000152154	564.437	-0.846367	0.465024	-1.82005	0.0687514	0.557331
ENSG00000162836	378.62	-0.769345	0.42266	-1.82025	0.0687216	0.557331
ENSG00000164746	232.169	-1.0816	0.594199	-1.82026	0.0687187	0.557331
ENSG00000188811	1217.05	-0.279747	0.153719	-1.81986	0.0687809	0.557331
ENSG00000198805	995.411	0.67466	0.370621	1.82035	0.0687057	0.557331
ENSG00000202337	53.9787	0.915728	0.502969	1.82064	0.068661	0.557331
ENSG00000228204	2.24729	1.99179	1.09431	1.82013	0.0687385	0.557331
ENSG00000229133	45.8111	0.630117	0.346116	1.82054	0.0686772	0.557331
ENSG00000230498	70.6708	-0.824384	0.452845	-1.82046	0.0686897	0.557331
ENSG00000236383	5.12213	1.69853	0.933068	1.82037	0.0687024	0.557331
ENSG00000248429	42.6143	-0.997954	0.548406	-1.81974	0.068799	0.557331
ENSG00000250754	3.25198	2.48697	1.36636	1.82014	0.0687375	0.557331
ENSG00000255175	1.3457	3.02734	1.66291	1.82051	0.0686817	0.557331
ENSG00000260336	508.229	-0.632648	0.347524	-1.82044	0.0686913	0.557331
ENSG00000269815	8.96553	-1.20424	0.661365	-1.82083	0.0686321	0.557331
ENSG00000108592	2146.02	0.461635	0.253705	1.81958	0.0688233	0.557346
ENSG00000176893	1.32025	2.96276	1.6283	1.81955	0.0688276	0.557346
ENSG00000240668	6.67996	-1.20089	0.66006	-1.81936	0.0688568	0.557495
ENSG00000163513	577.305	-0.927854	0.510018	-1.81926	0.0688721	0.557532
ENSG00000177855	1337.26	0.487663	0.268074	1.81913	0.0688909	0.557597
ENSG00000174827	30.3555	1.16392	0.639927	1.81884	0.068936	0.557668
ENSG00000176177	3.10222	2.15637	1.18561	1.81879	0.0689428	0.557668
ENSG00000238113	24.8996	1.08751	0.597906	1.81887	0.0689307	0.557668
ENSG00000260782	4.81132	1.37076	0.753583	1.81899	0.0689134	0.557668
ENSG00000143621	6801.03	0.393452	0.216338	1.81869	0.0689582	0.557705
ENSG00000148341	509.295	-0.440647	0.242299	-1.81861	0.0689714	0.557725
ENSG00000153904	9067.51	-0.677578	0.372614	-1.81845	0.0689959	0.557836
ENSG00000072134	1341.12	-0.422455	0.232348	-1.8182	0.0690334	0.557866
ENSG00000103855	1249.43	-0.422056	0.232132	-1.81817	0.0690383	0.557866
ENSG00000177885	1399.58	-0.242414	0.133336	-1.81807	0.0690536	0.557866
ENSG00000186088	40.8529	-0.88845	0.488645	-1.81819	0.0690352	0.557866
ENSG00000234616	517.191	0.406955	0.223833	1.81812	0.069046	0.557866
ENSG00000092208	350.349	0.383003	0.210687	1.81787	0.0690837	0.557994
ENSG00000200731	5.42712	-1.00769	0.554339	-1.81782	0.069091	0.557994
ENSG00000214121	62.1737	0.514656	0.283136	1.8177	0.0691104	0.558014
ENSG00000226972	2.16054	1.69686	0.93354	1.81767	0.0691151	0.558014
ENSG00000258813	5.07726	-1.27994	0.704293	-1.81734	0.0691648	0.558328
ENSG00000184844	63.0232	0.791153	0.435403	1.81706	0.0692081	0.558511
ENSG00000213690	11.1793	-0.80226	0.441517	-1.81705	0.069209	0.558511
ENSG00000199476	12.1169	0.943532	0.519325	1.81684	0.0692412	0.558683
ENSG00000224664	1.88603	-3.3678	1.85388	-1.81663	0.0692743	0.558863
ENSG00000143553	511.95	-0.303069	0.166856	-1.81635	0.0693167	0.559031
ENSG00000204442	515.505	0.855671	0.471086	1.81638	0.0693122	0.559031
ENSG00000100926	104.837	-0.491276	0.27053	-1.81598	0.0693739	0.559055
ENSG00000132470	571.008	-1.32694	0.730667	-1.81607	0.0693602	0.559055
ENSG00000145934	1854.06	-1.21172	0.66738	-1.81563	0.0694271	0.559055
ENSG00000161243	21.2192	-0.848555	0.46731	-1.81583	0.0693964	0.559055
ENSG00000173852	3216.77	-0.513025	0.282499	-1.81602	0.0693667	0.559055
ENSG00000203971	0.796516	2.89469	1.59432	1.81563	0.0694278	0.559055
ENSG00000228801	102.348	-0.34032	0.18738	-1.8162	0.0693391	0.559055
ENSG00000237647	5.26116	2.08862	1.15028	1.81576	0.0694079	0.559055
ENSG00000256604	15.8136	-1.14354	0.629732	-1.81592	0.0693832	0.559055
ENSG00000258681	0.769165	2.92097	1.60877	1.81566	0.069423	0.559055
ENSG00000184178	597.762	0.378557	0.208509	1.81554	0.0694411	0.559075
ENSG00000254685	597.172	-0.530804	0.292392	-1.81539	0.0694645	0.559176
ENSG00000231707	9.93104	0.893825	0.492439	1.8151	0.0695088	0.559425
ENSG00000253408	1.76855	2.02646	1.11648	1.81504	0.069517	0.559425
ENSG00000123066	4900.4	-0.199104	0.109707	-1.81487	0.0695443	0.55947
ENSG00000213740	942.551	0.604085	0.332852	1.81487	0.0695432	0.55947
ENSG00000181274	263.759	0.720618	0.397171	1.81438	0.0696199	0.559991
ENSG00000080293	2.89277	2.08364	1.14875	1.81383	0.0697035	0.560489
ENSG00000230779	1.33216	2.4203	1.33435	1.81385	0.0697006	0.560489
ENSG00000228877	0.793226	2.89034	1.59367	1.81364	0.0697332	0.560543
ENSG00000257139	1.2939	-2.79845	1.54305	-1.81358	0.0697427	0.560543
ENSG00000267249	42.4212	0.708837	0.390834	1.81365	0.0697313	0.560543
ENSG00000123728	1594.55	-0.869303	0.47936	-1.81346	0.0697601	0.560596
ENSG00000083067	336.14	-1.47551	0.813978	-1.81272	0.0698753	0.561251
ENSG00000128692	2361.32	0.478593	0.264042	1.81256	0.0698994	0.561251
ENSG00000160213	448.874	0.525932	0.290131	1.81274	0.0698722	0.561251
ENSG00000188596	1572.32	-1.0519	0.580324	-1.8126	0.0698937	0.561251
ENSG00000251493	4.80738	-2.4767	1.36644	-1.81251	0.0699068	0.561251
ENSG00000270504	75.635	-0.692824	0.382185	-1.8128	0.0698632	0.561251
ENSG00000129226	3.8441	1.87102	1.03245	1.81221	0.0699535	0.561469
ENSG00000157703	8.78418	1.78865	0.987114	1.812	0.0699868	0.561469
ENSG00000167625	188.742	0.380802	0.21017	1.81188	0.070005	0.561469
ENSG00000178965	122.313	-0.945383	0.521779	-1.81185	0.0700099	0.561469
ENSG00000196118	124.712	-0.443352	0.244693	-1.81187	0.0700063	0.561469
ENSG00000204277	11.481	-2.11651	1.16803	-1.81204	0.0699799	0.561469
ENSG00000258090	214.666	-0.381724	0.210655	-1.81208	0.0699738	0.561469
ENSG00000184905	193	-1.11907	0.617729	-1.81159	0.0700499	0.561703
ENSG00000261127	1.05397	3.3723	1.86163	1.81148	0.0700661	0.561745
ENSG00000188522	36.6944	1.19614	0.660338	1.8114	0.0700785	0.561758
ENSG00000169953	5.38427	2.01414	1.11215	1.81103	0.0701364	0.561993
ENSG00000183431	3538.76	0.452984	0.250139	1.81093	0.0701514	0.561993
ENSG00000224786	44.9343	-0.652444	0.360259	-1.81104	0.0701342	0.561993
ENSG00000250300	1.31577	2.89695	1.59966	1.81098	0.0701438	0.561993
ENSG00000261295	50.8041	-1.36838	0.755657	-1.81084	0.0701653	0.562018
ENSG00000184887	274.384	-0.459379	0.253694	-1.81076	0.0701778	0.562031
ENSG00000107863	14658.2	-0.464998	0.256868	-1.81026	0.0702558	0.56222
ENSG00000158773	1122.29	-0.264719	0.146223	-1.81038	0.0702371	0.56222
ENSG00000226087	3.55946	3.15362	1.74202	1.81032	0.0702457	0.56222
ENSG00000226194	4.5112	1.43252	0.791333	1.81026	0.0702552	0.56222
ENSG00000242242	20.0496	-0.724882	0.400391	-1.81044	0.0702281	0.56222
ENSG00000102001	1.80703	2.34122	1.29348	1.81002	0.0702933	0.562397
ENSG00000253799	6.29784	1.21609	0.671882	1.80998	0.0702996	0.562397
ENSG00000262049	69.7972	-0.627419	0.346682	-1.80978	0.0703294	0.562548
ENSG00000234383	113.22	-0.545321	0.30136	-1.80954	0.0703677	0.56272
ENSG00000267632	95.9455	-0.616673	0.340797	-1.8095	0.0703727	0.56272
ENSG00000083844	768.397	-0.374137	0.206792	-1.80924	0.0704136	0.562786
ENSG00000109511	1.61359	2.55375	1.41146	1.8093	0.0704045	0.562786
ENSG00000255931	1.62791	3.95194	2.18418	1.80935	0.0703966	0.562786
ENSG00000257086	18.8953	0.585723	0.323827	1.80876	0.0704889	0.563301
ENSG00000231381	14.8846	0.791543	0.437663	1.80857	0.0705183	0.563449
ENSG00000128285	195.754	-1.1986	0.662775	-1.80845	0.0705366	0.563508
ENSG00000178084	0.864737	2.99788	1.6581	1.80802	0.0706034	0.563955
ENSG00000131788	441.096	-0.383265	0.212039	-1.80752	0.0706811	0.564401
ENSG00000245571	82.0232	-0.661839	0.366154	-1.80755	0.0706772	0.564401
ENSG00000123154	159.943	-0.296361	0.163966	-1.80745	0.0706925	0.564405
ENSG00000074621	313.193	-0.485943	0.268898	-1.80717	0.0707364	0.564483
ENSG00000112079	906.785	-0.330733	0.183015	-1.80714	0.0707407	0.564483
ENSG00000138658	1236.65	0.440794	0.243922	1.80711	0.0707447	0.564483
ENSG00000178691	2443.56	0.373209	0.206531	1.80703	0.0707569	0.564483
ENSG00000270712	2.58369	2.16383	1.19742	1.80707	0.070751	0.564483
ENSG00000226479	454.196	-0.419936	0.2324	-1.80695	0.0707697	0.564498
ENSG00000271259	37.219	-0.68789	0.380723	-1.8068	0.0707932	0.564598
ENSG00000107816	439.804	-0.308558	0.170797	-1.80658	0.070828	0.564615
ENSG00000227409	39.2367	0.896977	0.496505	1.80658	0.0708275	0.564615
ENSG00000265396	2.00355	-1.95423	1.08168	-1.80667	0.0708142	0.564615
ENSG00000186198	2.47625	1.70142	0.941882	1.8064	0.0708555	0.564747
ENSG00000166959	25.1596	-2.21399	1.22585	-1.80608	0.0709059	0.564887
ENSG00000172974	3179.47	0.510721	0.282776	1.8061	0.0709029	0.564887
ENSG00000197798	1067.97	-0.227164	0.12578	-1.80605	0.070911	0.564887
ENSG00000253301	3.1674	1.70675	0.945038	1.80601	0.0709168	0.564887
ENSG00000242828	1.80493	-3.4033	1.88471	-1.80575	0.0709578	0.565127
ENSG00000090520	5522.32	0.485025	0.268639	1.80549	0.0709983	0.565363
ENSG00000236562	5.75426	-2.0975	1.16198	-1.80511	0.0710576	0.565748
ENSG00000026559	158.086	-1.21521	0.673425	-1.80453	0.0711487	0.565852
ENSG00000115486	965.994	-0.410852	0.227713	-1.80426	0.071191	0.565852
ENSG00000115687	339.903	0.750289	0.415751	1.80466	0.0711279	0.565852
ENSG00000158402	116.098	0.909214	0.503736	1.80494	0.0710842	0.565852
ENSG00000186998	56.5342	0.956431	0.530097	1.80426	0.0711911	0.565852
ENSG00000200354	53.3513	1.03853	0.575535	1.80446	0.0711588	0.565852
ENSG00000205293	1.82263	2.79044	1.54639	1.80449	0.0711544	0.565852
ENSG00000230971	1.49278	3.81082	2.11192	1.80443	0.0711634	0.565852
ENSG00000266021	4.03552	1.28762	0.713638	1.8043	0.071184	0.565852
ENSG00000268412	162.305	0.477549	0.264608	1.80474	0.0711152	0.565852
ENSG00000270469	5.1739	1.25901	0.697611	1.80475	0.0711134	0.565852
ENSG00000029993	2548.69	0.546336	0.30283	1.8041	0.0712153	0.565958
ENSG00000120328	206.44	0.834608	0.462645	1.80399	0.0712323	0.565958
ENSG00000164251	911.308	1.50843	0.836174	1.80396	0.0712373	0.565958
ENSG00000259269	1.10469	2.78583	1.54442	1.8038	0.0712621	0.566068
ENSG00000260493	46.2948	-0.685413	0.380027	-1.80359	0.0712954	0.566164
ENSG00000271970	5.82922	1.00998	0.559983	1.80359	0.071296	0.566164
ENSG00000117691	561.403	-0.637186	0.353353	-1.80325	0.0713482	0.566169
ENSG00000161040	199.407	-0.50939	0.282493	-1.8032	0.0713572	0.566169
ENSG00000170242	8505.32	-0.242493	0.134466	-1.80338	0.0713281	0.566169
ENSG00000171621	79.8753	-0.71879	0.398648	-1.80307	0.0713772	0.566169
ENSG00000177728	1077.99	-0.478087	0.265151	-1.80308	0.0713763	0.566169
ENSG00000207177	4.26066	-1.3687	0.75909	-1.80308	0.0713758	0.566169
ENSG00000235140	1.29448	2.87942	1.59677	1.80327	0.0713455	0.566169
ENSG00000258701	8.4577	-1.16092	0.643872	-1.80303	0.0713842	0.566169
ENSG00000163072	13.7209	1.05801	0.586884	1.80275	0.0714272	0.566405
ENSG00000205126	2.15137	2.41069	1.33727	1.8027	0.0714359	0.566405
ENSG00000007541	271.293	-0.427307	0.237108	-1.80216	0.0715206	0.566555
ENSG00000139496	4359.1	0.334164	0.185424	1.80216	0.0715205	0.566555
ENSG00000157601	1244.96	-1.97342	1.09497	-1.80227	0.0715037	0.566555
ENSG00000160602	41.3044	-0.591283	0.328049	-1.80242	0.0714789	0.566555
ENSG00000236268	8.47478	-1.78901	0.992583	-1.80238	0.0714862	0.566555
ENSG00000264424	5.9889	1.50115	0.832884	1.80235	0.0714903	0.566555
ENSG00000171109	3400.53	-0.207468	0.11513	-1.80203	0.0715405	0.566626
ENSG00000233304	4.26098	1.96697	1.09164	1.80185	0.0715685	0.566757
ENSG00000259957	28.5544	3.14938	1.74792	1.80179	0.0715789	0.566757
ENSG00000115761	2013.09	0.440674	0.244592	1.80167	0.0715973	0.566765
ENSG00000130377	6.0495	1.43373	0.795825	1.80156	0.0716143	0.566765
ENSG00000153071	417.259	-0.817122	0.453552	-1.80161	0.0716071	0.566765
ENSG00000170035	2440.9	0.397074	0.220413	1.8015	0.0716238	0.566765
ENSG00000088325	2068.21	0.919965	0.510707	1.80136	0.0716468	0.566774
ENSG00000135205	697.465	-0.73986	0.410713	-1.8014	0.0716391	0.566774
ENSG00000125319	35.1085	0.593666	0.329667	1.80081	0.0717335	0.567053
ENSG00000138600	1194.28	-0.574312	0.318884	-1.80101	0.0717017	0.567053
ENSG00000201690	1.28518	2.92488	1.6241	1.80092	0.0717156	0.567053
ENSG00000238821	7.21388	1.26324	0.701488	1.80079	0.0717353	0.567053
ENSG00000240853	7.70048	0.935702	0.519608	1.80078	0.071737	0.567053
ENSG00000108187	672.933	-0.61201	0.339928	-1.80041	0.0717956	0.567202
ENSG00000226053	14.6679	-1.43482	0.796895	-1.80051	0.0717804	0.567202
ENSG00000235027	5.45371	-1.85293	1.02916	-1.80043	0.071792	0.567202
ENSG00000255213	13.391	0.795536	0.44187	1.80039	0.0717997	0.567202
ENSG00000235579	25.9651	0.789906	0.438789	1.80019	0.07183	0.567268
ENSG00000255252	18.1382	0.943917	0.524322	1.80026	0.0718193	0.567268
ENSG00000128272	7847.1	0.47941	0.266344	1.79997	0.0718659	0.567379
ENSG00000214278	1.45545	2.42719	1.34844	1.79999	0.0718617	0.567379
ENSG00000229758	21.23	-1.08966	0.605404	-1.79988	0.0718789	0.567394
ENSG00000227118	19.8478	0.632159	0.351247	1.79975	0.0718994	0.56747
ENSG00000167548	1426.82	0.351894	0.195535	1.79964	0.0719173	0.567524
ENSG00000253297	1.51043	3.84335	2.13595	1.79936	0.0719614	0.567786
ENSG00000161203	4640	-0.260605	0.14484	-1.79926	0.071978	0.56783
ENSG00000240418	5.83014	1.29998	0.722576	1.79909	0.0720046	0.567954
ENSG00000230096	1.70205	3.33877	1.85591	1.799	0.0720193	0.567983
ENSG00000060762	2089.72	-0.677842	0.37689	-1.79852	0.0720951	0.568494
ENSG00000116703	3.34774	2.61406	1.45357	1.79837	0.0721181	0.568502
ENSG00000183166	87.1556	1.44419	0.803047	1.79839	0.0721149	0.568502
ENSG00000157978	72.7295	-0.59056	0.328438	-1.79808	0.0721637	0.568514
ENSG00000196634	1.40869	3.03633	1.6885	1.79824	0.0721394	0.568514
ENSG00000227399	1.96084	2.19972	1.22336	1.7981	0.0721619	0.568514
ENSG00000271078	4.45633	1.66052	0.923454	1.79817	0.0721505	0.568514
ENSG00000227207	14.5372	0.711382	0.395659	1.79797	0.072182	0.568572
ENSG00000163374	1250.49	-0.372138	0.206988	-1.79788	0.0721965	0.568589
ENSG00000236332	0.793911	2.91937	1.62385	1.79781	0.0722078	0.568589
ENSG00000270060	19.0788	-1.02324	0.56918	-1.79775	0.0722172	0.568589
ENSG00000146433	3290.23	0.234454	0.130421	1.79767	0.0722292	0.568597
ENSG00000165283	950.331	0.422874	0.235261	1.79747	0.0722608	0.568614
ENSG00000181634	8.72832	1.6282	0.905787	1.79755	0.0722485	0.568614
ENSG00000258900	62.9414	0.487104	0.270998	1.79745	0.0722643	0.568614
ENSG00000232892	2.69257	1.71078	0.951914	1.7972	0.0723035	0.568836
ENSG00000205037	1.17193	3.51594	1.95649	1.79707	0.0723248	0.568917
ENSG00000136696	3.11852	2.91002	1.61974	1.79659	0.0724002	0.56909
ENSG00000138741	79.3332	-1.1216	0.62426	-1.79669	0.0723844	0.56909
ENSG00000153283	7.81649	1.27577	0.710216	1.79631	0.0724458	0.56909
ENSG00000157036	570.783	-0.313932	0.174742	-1.79655	0.0724077	0.56909
ENSG00000179580	2.68146	2.16799	1.20687	1.79637	0.0724364	0.56909
ENSG00000198286	2.91774	3.11703	1.73498	1.79658	0.072402	0.56909
ENSG00000227584	2.12063	3.04676	1.69585	1.7966	0.0723996	0.56909
ENSG00000232486	63.5698	0.656684	0.36556	1.79638	0.0724348	0.56909
ENSG00000259018	3.3747	2.59333	1.44361	1.79643	0.0724267	0.56909
ENSG00000172717	11.2153	0.800919	0.445924	1.79609	0.07248	0.569091
ENSG00000183765	246.794	0.770741	0.429129	1.79606	0.0724855	0.569091
ENSG00000237436	15.2013	-0.813442	0.452903	-1.79606	0.0724848	0.569091
ENSG00000255348	2.70455	2.29386	1.27719	1.79603	0.07249	0.569091
ENSG00000101294	769.187	0.396469	0.220784	1.79573	0.0725375	0.569094
ENSG00000135624	5080.69	0.446825	0.248838	1.79565	0.0725509	0.569094
ENSG00000165406	1188.42	-0.420291	0.234066	-1.79561	0.0725564	0.569094
ENSG00000225402	53.7589	0.494612	0.275442	1.7957	0.0725416	0.569094
ENSG00000251432	63.9451	-0.53606	0.298482	-1.79596	0.0725017	0.569094
ENSG00000271715	3.22917	-1.39105	0.774691	-1.79562	0.0725555	0.569094
ENSG00000254557	2.41159	2.05106	1.14246	1.7953	0.0726065	0.569401
ENSG00000253772	1.1513	2.77016	1.54316	1.79512	0.0726344	0.569533
ENSG00000173566	70.9411	-0.681023	0.379401	-1.79499	0.0726546	0.569605
ENSG00000171700	43.2782	0.637218	0.355024	1.79486	0.0726765	0.569691
ENSG00000108813	0.994018	2.52052	1.4046	1.79447	0.0727378	0.570085
ENSG00000241088	0.89372	3.10205	1.72882	1.79432	0.0727627	0.570193
ENSG00000255556	0.955433	3.16674	1.76499	1.7942	0.0727817	0.570255
ENSG00000129347	667.55	0.549702	0.306396	1.79409	0.0727993	0.570262
ENSG00000263593	14.3619	-0.897728	0.500394	-1.79404	0.0728061	0.570262
ENSG00000264882	4.01333	2.31259	1.28908	1.79398	0.0728156	0.570262
ENSG00000212928	120.952	1.28551	0.716599	1.7939	0.0728292	0.570282
ENSG00000090097	528.806	0.66732	0.372035	1.7937	0.0728606	0.570302
ENSG00000137815	3148.54	0.312143	0.174026	1.79366	0.072868	0.570302
ENSG00000151065	601.782	-0.284093	0.158392	-1.79361	0.0728758	0.570302
ENSG00000221669	1.89718	-1.98108	1.10441	-1.79379	0.072847	0.570302
ENSG00000120805	3248.04	-0.379069	0.211403	-1.79311	0.0729555	0.570735
ENSG00000244067	1.43883	2.43245	1.35659	1.79305	0.0729642	0.570735
ENSG00000253877	2.03015	2.28734	1.27562	1.79312	0.0729542	0.570735
ENSG00000133808	5.82675	1.71985	0.959375	1.79268	0.0730246	0.571002
ENSG00000154473	2197.85	0.409808	0.228607	1.79263	0.0730316	0.571002
ENSG00000200832	4.75226	1.89644	1.05787	1.79269	0.073022	0.571002
ENSG00000198758	1.37811	3.04333	1.69792	1.79239	0.0730705	0.57122
ENSG00000183570	72.5206	1.25721	0.701476	1.79224	0.0730953	0.571241
ENSG00000237711	5.04934	-1.45624	0.812508	-1.79227	0.0730893	0.571241
ENSG00000253485	51.3596	1.21818	0.679728	1.79216	0.0731079	0.571253
ENSG00000164651	36.4353	1.68914	0.942664	1.79188	0.0731521	0.571343
ENSG00000184584	18.5309	-1.33641	0.745767	-1.792	0.0731329	0.571343
ENSG00000257103	2954.21	0.359431	0.200589	1.79188	0.0731525	0.571343
ENSG00000164920	5.66206	1.95437	1.09073	1.79181	0.0731638	0.571345
ENSG00000065548	5723.1	0.347893	0.194189	1.79152	0.0732097	0.571355
ENSG00000122483	854.282	0.666132	0.371872	1.79129	0.0732464	0.571355
ENSG00000134769	5594.35	-0.850698	0.474974	-1.79104	0.0732866	0.571355
ENSG00000136002	1585.83	-0.787077	0.439408	-1.79122	0.0732576	0.571355
ENSG00000159873	1084.03	0.409805	0.228804	1.79107	0.0732813	0.571355
ENSG00000178502	1187.78	-0.259114	0.144667	-1.7911	0.0732766	0.571355
ENSG00000206199	100.502	-1.19727	0.66823	-1.7917	0.0731811	0.571355
ENSG00000213433	14.8947	0.758874	0.423624	1.79139	0.0732312	0.571355
ENSG00000234721	2.5278	2.34556	1.30936	1.79137	0.0732332	0.571355
ENSG00000236012	0.983951	2.55815	1.42808	1.79131	0.0732429	0.571355
ENSG00000241007	741.64	-0.518481	0.289414	-1.79148	0.0732159	0.571355
ENSG00000100078	23.9387	1.2776	0.71342	1.79081	0.0733235	0.57147
ENSG00000272096	12.283	1.52924	0.853908	1.79087	0.0733134	0.57147
ENSG00000075131	443.393	0.522918	0.292024	1.79067	0.073347	0.571568
ENSG00000091651	696.097	0.642989	0.359163	1.79024	0.0734149	0.571744
ENSG00000114626	31.2174	-0.837444	0.467773	-1.79028	0.0734092	0.571744
ENSG00000143641	2521.84	-0.635183	0.354831	-1.7901	0.0734373	0.571744
ENSG00000149054	62.6819	1.24731	0.696851	1.78992	0.0734662	0.571744
ENSG00000167183	1.01384	3.24703	1.81408	1.78991	0.0734691	0.571744
ENSG00000248356	4.25583	1.64136	0.916769	1.79037	0.0733945	0.571744
ENSG00000250634	12.1592	-1.11488	0.622791	-1.79014	0.0734315	0.571744
ENSG00000263438	1.09783	3.34368	1.86808	1.7899	0.0734692	0.571744
ENSG00000272416	11.8748	0.842811	0.470781	1.79024	0.0734152	0.571744
ENSG00000041982	28515.5	-1.20281	0.672136	-1.78953	0.0735288	0.571802
ENSG00000198918	175.281	0.477411	0.266793	1.78945	0.073543	0.571802
ENSG00000216671	1.72342	2.64808	1.47977	1.78952	0.0735305	0.571802
ENSG00000254101	5.72317	1.36852	0.76466	1.78971	0.0735001	0.571802
ENSG00000261711	2.4297	2.56013	1.43066	1.78947	0.0735389	0.571802
ENSG00000261787	9.1664	-1.11739	0.624359	-1.78966	0.0735089	0.571802
ENSG00000108854	3206.11	-0.23395	0.130801	-1.78859	0.0736806	0.571836
ENSG00000118113	3.28123	2.15696	1.20594	1.78861	0.0736776	0.571836
ENSG00000139734	459.484	0.785878	0.439362	1.78868	0.0736668	0.571836
ENSG00000224975	41.4264	-0.849729	0.474907	-1.78925	0.0735739	0.571836
ENSG00000227914	2.97503	1.78221	0.99628	1.78886	0.0736371	0.571836
ENSG00000228689	2.4223	2.53212	1.41578	1.7885	0.0736957	0.571836
ENSG00000231053	1.02566	3.31193	1.85124	1.78904	0.0736089	0.571836
ENSG00000232662	34.7429	0.644287	0.360247	1.78846	0.0737022	0.571836
ENSG00000234458	0.882857	3.09212	1.7285	1.78891	0.0736301	0.571836
ENSG00000236400	1.01364	3.24158	1.81231	1.78865	0.0736716	0.571836
ENSG00000250302	1.06	3.32876	1.86105	1.78865	0.0736713	0.571836
ENSG00000263563	44.0914	-1.19406	0.667463	-1.78895	0.073623	0.571836
ENSG00000268472	9.1449	0.827445	0.462463	1.78921	0.0735804	0.571836
ENSG00000270858	54.1321	0.737733	0.412379	1.78897	0.07362	0.571836
ENSG00000161533	5216.56	-0.558847	0.312501	-1.7883	0.073727	0.571857
ENSG00000248474	1.25007	2.84467	1.59065	1.78837	0.0737166	0.571857
ENSG00000215957	1.57098	2.54115	1.42106	1.78821	0.0737424	0.57189
ENSG00000272894	179.406	-0.470726	0.263249	-1.78814	0.0737538	0.571894
ENSG00000170832	3215.07	-0.291018	0.162778	-1.78783	0.0738041	0.572076
ENSG00000182836	691.114	-1.57231	0.87941	-1.78791	0.0737897	0.572076
ENSG00000240477	12.6102	0.662972	0.370845	1.78773	0.0738189	0.572076
ENSG00000249111	1.71652	3.35943	1.87917	1.78772	0.0738216	0.572076
ENSG00000254420	2.00153	2.0368	1.13939	1.78762	0.0738368	0.572108
ENSG00000241305	1.10408	2.59985	1.45445	1.78752	0.0738542	0.572157
ENSG00000176256	2.07025	2.29938	1.2864	1.78745	0.0738655	0.572159
ENSG00000214369	3.49317	1.39369	0.7799	1.78701	0.0739359	0.572618
ENSG00000130725	209.243	0.434053	0.242955	1.78656	0.0740085	0.573009
ENSG00000138115	5.35453	-1.6568	0.927363	-1.78657	0.074007	0.573009
ENSG00000185847	2.25136	2.60781	1.45974	1.78649	0.0740203	0.573015
ENSG00000166262	205.7	-0.360083	0.201578	-1.78631	0.0740483	0.573125
ENSG00000253510	2.88257	1.97694	1.10674	1.78626	0.0740567	0.573125
ENSG00000183307	98.4133	0.85379	0.478117	1.78573	0.0741423	0.573683
ENSG00000267871	26.7162	-0.810773	0.454041	-1.78568	0.0741511	0.573683
ENSG00000145506	32.7748	1.22108	0.683887	1.78549	0.0741816	0.573817
ENSG00000224415	137.788	0.465361	0.260643	1.78544	0.0741905	0.573817
ENSG00000088386	4.81945	1.37445	0.769846	1.78535	0.0742039	0.573823
ENSG00000196159	5506.01	0.956671	0.535861	1.7853	0.0742135	0.573823
ENSG00000133454	9.00512	1.1413	0.639339	1.78513	0.0742409	0.573949
ENSG00000064886	21.8226	-1.36617	0.765367	-1.78499	0.0742627	0.574032
ENSG00000219747	188.215	0.618038	0.346297	1.78471	0.074309	0.574132
ENSG00000253311	2.53398	2.47522	1.38685	1.78477	0.074298	0.574132
ENSG00000269194	1.92237	-2.42268	1.3574	-1.7848	0.0742941	0.574132
ENSG00000135070	1677.06	0.362965	0.203386	1.78461	0.0743251	0.574171
ENSG00000177426	965.644	-0.465815	0.261051	-1.78438	0.0743616	0.574321
ENSG00000258599	1.93368	2.14588	1.20261	1.78435	0.0743667	0.574321
ENSG00000228118	163.449	-0.53338	0.298948	-1.78419	0.0743926	0.574435
ENSG00000163026	919.435	0.379985	0.213011	1.78387	0.0744441	0.574747
ENSG00000044574	13566.9	0.711786	0.39909	1.78352	0.0745013	0.57476
ENSG00000149547	1695.1	0.342068	0.191778	1.78367	0.0744771	0.57476
ENSG00000165698	152.98	-0.502952	0.281999	-1.78352	0.074501	0.57476
ENSG00000219257	5.60374	0.946796	0.530824	1.78363	0.0744833	0.57476
ENSG00000266450	1.6371	2.63479	1.47721	1.78362	0.0744846	0.57476
ENSG00000222036	5.58638	1.27323	0.713948	1.78337	0.0745261	0.574865
ENSG00000081800	4.18554	2.09675	1.17601	1.78293	0.0745978	0.574909
ENSG00000084444	864.359	0.453457	0.254291	1.78322	0.0745499	0.574909
ENSG00000122591	5141.49	-0.288897	0.162035	-1.78292	0.0745986	0.574909
ENSG00000146469	2.67632	-2.21186	1.24049	-1.78305	0.0745777	0.574909
ENSG00000234610	4.56088	-1.28114	0.718552	-1.78295	0.0745945	0.574909
ENSG00000267743	1.83825	2.12581	1.19214	1.78319	0.0745551	0.574909
ENSG00000075142	6319.88	-0.778695	0.436823	-1.78264	0.0746456	0.574951
ENSG00000160087	589.563	0.316725	0.177659	1.78277	0.074623	0.574951
ENSG00000162415	303.559	-0.991905	0.556416	-1.78267	0.0746403	0.574951
ENSG00000232786	1.0631	3.37595	1.89381	1.78262	0.0746484	0.574951
ENSG00000064042	8375.19	0.51689	0.290007	1.78234	0.0746942	0.575132
ENSG00000140525	1241.41	0.79309	0.444965	1.78237	0.0746896	0.575132
ENSG00000166797	995.529	0.366183	0.205462	1.78224	0.0747097	0.575166
ENSG00000184378	13.9938	-1.28563	0.72144	-1.78203	0.0747439	0.575219
ENSG00000236570	91.5556	0.416984	0.233983	1.78211	0.0747311	0.575219
ENSG00000273062	6.94239	1.09621	0.615156	1.782	0.07475	0.575219
ENSG00000107566	1200.04	0.417752	0.23446	1.78176	0.0747876	0.575423
ENSG00000132581	538.996	-0.343985	0.193075	-1.78162	0.0748119	0.575438
ENSG00000239793	0.71773	2.85129	1.60034	1.78167	0.0748028	0.575438
ENSG00000104522	422.185	0.52356	0.293882	1.78153	0.0748254	0.575457
ENSG00000106384	1.47492	2.37086	1.33217	1.77969	0.0751263	0.576072
ENSG00000116675	1623.15	0.965245	0.542328	1.77982	0.0751059	0.576072
ENSG00000136754	2489.02	-0.452862	0.254335	-1.78057	0.0749821	0.576072
ENSG00000142675	18.9697	0.929264	0.522023	1.78012	0.075056	0.576072
ENSG00000143437	1291.64	-0.23584	0.132424	-1.78095	0.0749202	0.576072
ENSG00000156970	1437.14	1.04668	0.58801	1.78004	0.0750696	0.576072
ENSG00000164853	82.8416	3.06168	1.71946	1.7806	0.0749775	0.576072
ENSG00000175727	666.302	0.601053	0.33769	1.7799	0.0750925	0.576072
ENSG00000188266	49.6352	-0.852822	0.478881	-1.78087	0.0749345	0.576072
ENSG00000215030	1854.99	0.592121	0.332631	1.78011	0.0750573	0.576072
ENSG00000223269	0.777528	-2.73634	1.53751	-1.77972	0.0751214	0.576072
ENSG00000229201	2.46796	3.23591	1.81754	1.78037	0.0750149	0.576072
ENSG00000251000	25.2271	0.737018	0.414018	1.78016	0.0750496	0.576072
ENSG00000252263	1.79295	2.76847	1.55479	1.7806	0.0749777	0.576072
ENSG00000253222	4.07685	2.27911	1.28025	1.7802	0.0750436	0.576072
ENSG00000254521	1.26993	2.93224	1.64762	1.77968	0.0751282	0.576072
ENSG00000255987	2.45251	1.81202	1.01815	1.77972	0.0751224	0.576072
ENSG00000257657	12.5723	0.946003	0.531267	1.78066	0.0749687	0.576072
ENSG00000259807	0.994029	3.23174	1.8154	1.78018	0.0750465	0.576072
ENSG00000267692	8.87403	1.04231	0.585584	1.77995	0.0750841	0.576072
ENSG00000167914	1.24107	2.81677	1.58287	1.77953	0.0751524	0.576089
ENSG00000254951	2.56964	2.69568	1.51483	1.77953	0.0751527	0.576089
ENSG00000125871	448.52	0.410932	0.230941	1.77938	0.0751775	0.576108
ENSG00000249741	9.89622	1.17798	0.662	1.77943	0.075169	0.576108
ENSG00000145331	541.413	0.449627	0.252835	1.77835	0.0753471	0.577237
ENSG00000180909	1.00801	3.27228	1.84004	1.77838	0.0753416	0.577237
ENSG00000255035	4.49968	-1.25124	0.703681	-1.77814	0.0753814	0.577414
ENSG00000112164	21.8186	2.02751	1.14036	1.77796	0.0754098	0.577546
ENSG00000060558	1.53751	2.51276	1.41337	1.77785	0.0754278	0.577598
ENSG00000224190	1.45386	3.77273	2.12227	1.77769	0.0754553	0.577712
ENSG00000271486	1.23894	2.89454	1.62832	1.77763	0.075465	0.577712
ENSG00000073331	368.759	-0.966156	0.543772	-1.77677	0.0756067	0.57781
ENSG00000136146	1247.83	0.219756	0.123688	1.77671	0.0756165	0.57781
ENSG00000152931	9.07157	1.48724	0.83701	1.77685	0.0755933	0.57781
ENSG00000160007	5675.4	-0.198179	0.111507	-1.77728	0.0755227	0.57781
ENSG00000171471	212.063	0.5884	0.331161	1.77678	0.0756043	0.57781
ENSG00000207729	5.32208	-1.28873	0.725057	-1.77741	0.0755001	0.57781
ENSG00000233671	1.54067	2.53408	1.42615	1.77687	0.0755903	0.57781
ENSG00000234215	3.64858	1.33273	0.75003	1.77691	0.0755833	0.57781
ENSG00000234585	281.218	0.366832	0.206472	1.77667	0.075623	0.57781
ENSG00000236052	1.36106	2.98649	1.68035	1.7773	0.0755196	0.57781
ENSG00000250095	1.10471	2.63685	1.48395	1.77692	0.0755817	0.57781
ENSG00000250433	4.60501	1.15824	0.651883	1.77677	0.0756066	0.57781
ENSG00000273221	5.97808	1.23271	0.69366	1.7771	0.0755512	0.57781
ENSG00000100353	3524.59	0.478735	0.26949	1.77645	0.0756591	0.577907
ENSG00000173599	304.933	-0.570098	0.320931	-1.77639	0.0756693	0.577907
ENSG00000229983	0.982864	3.22902	1.81773	1.7764	0.0756663	0.577907
ENSG00000090432	544.301	-0.336828	0.189634	-1.7762	0.0757006	0.578061
ENSG00000067596	2010.96	-0.294943	0.166085	-1.77586	0.0757563	0.57809
ENSG00000102309	691.263	0.326462	0.183812	1.77606	0.0757225	0.57809
ENSG00000163810	4.64639	1.56316	0.880231	1.77585	0.075757	0.57809
ENSG00000182575	32.4643	-1.45134	0.817268	-1.77585	0.0757577	0.57809
ENSG00000206535	319.661	0.421195	0.237181	1.77583	0.0757603	0.57809
ENSG00000140406	132.63	0.791549	0.445777	1.77566	0.0757888	0.578222
ENSG00000196504	11912.3	0.353263	0.198972	1.77545	0.0758244	0.578409
ENSG00000212994	6.55209	1.2142	0.683972	1.77522	0.0758609	0.578517
ENSG00000227992	25.8479	-0.701538	0.395173	-1.77527	0.0758538	0.578517
ENSG00000230836	5.04622	1.68658	0.950181	1.77501	0.0758967	0.578704
ENSG00000018699	736.246	0.313353	0.176603	1.77433	0.0760081	0.579085
ENSG00000059691	706.473	0.391187	0.220476	1.77428	0.0760161	0.579085
ENSG00000085644	120.257	-0.332367	0.187388	-1.77368	0.0761156	0.579085
ENSG00000101447	273.248	0.848182	0.477949	1.77463	0.0759591	0.579085
ENSG00000144644	7.15141	1.34989	0.760983	1.77388	0.0760829	0.579085
ENSG00000169679	1016.56	0.863578	0.486899	1.77363	0.0761247	0.579085
ENSG00000172461	3977.02	0.979055	0.55203	1.77355	0.0761371	0.579085
ENSG00000172765	2426.82	-0.34141	0.192402	-1.77446	0.0759869	0.579085
ENSG00000180385	125.817	0.562331	0.316947	1.77421	0.0760287	0.579085
ENSG00000198900	3329.84	0.454007	0.255957	1.77376	0.0761026	0.579085
ENSG00000205653	1.09059	2.63691	1.48624	1.77422	0.0760264	0.579085
ENSG00000217539	24.4469	0.55306	0.311823	1.77363	0.0761241	0.579085
ENSG00000219790	53.2484	0.561025	0.316281	1.77382	0.0760934	0.579085
ENSG00000220748	2.4868	1.60939	0.90714	1.77414	0.0760408	0.579085
ENSG00000225475	8.08335	1.16618	0.657436	1.77383	0.0760906	0.579085
ENSG00000228938	56.0934	0.572748	0.322927	1.77362	0.0761264	0.579085
ENSG00000254587	0.736183	2.79614	1.57594	1.77427	0.0760178	0.579085
ENSG00000124508	617.268	-0.451931	0.25485	-1.77332	0.0761759	0.579125
ENSG00000225792	183.604	1.42129	0.801441	1.77341	0.07616	0.579125
ENSG00000265646	9.10866	0.770555	0.434522	1.77334	0.0761722	0.579125
ENSG00000066279	5359.64	1.06805	0.602372	1.77307	0.076217	0.579352
ENSG00000008128	23.1819	-0.717113	0.40447	-1.77297	0.0762338	0.579395
ENSG00000234466	0.927383	2.49425	1.40698	1.77277	0.076267	0.579477
ENSG00000271983	2.77494	-1.34018	0.755966	-1.7728	0.0762616	0.579477
ENSG00000132182	479.458	0.451258	0.254598	1.77243	0.0763225	0.579728
ENSG00000214919	11.4296	-0.880004	0.496495	-1.77243	0.0763225	0.579728
ENSG00000137312	1556.93	-0.4225	0.238411	-1.77215	0.0763695	0.57977
ENSG00000189196	6.84282	1.24427	0.702135	1.77213	0.0763728	0.57977
ENSG00000232900	1.61752	3.29318	1.85821	1.77223	0.0763564	0.57977
ENSG00000233067	36.8259	-1.32475	0.747539	-1.77215	0.076369	0.57977
ENSG00000135899	509.891	-0.848196	0.478695	-1.77189	0.0764128	0.579903
ENSG00000162377	431.01	0.5634	0.317955	1.77195	0.0764029	0.579903
ENSG00000143106	2514.47	0.372334	0.210162	1.77165	0.0764531	0.580123
ENSG00000006042	641.982	-0.505323	0.285282	-1.77131	0.0765092	0.5802
ENSG00000021461	3.71575	1.69578	0.957871	1.77037	0.0766657	0.5802
ENSG00000077150	125.156	-0.574114	0.324294	-1.77035	0.0766689	0.5802
ENSG00000104805	1324.26	-0.494159	0.27907	-1.77073	0.0766049	0.5802
ENSG00000113905	2.66008	2.79797	1.57989	1.77099	0.0765625	0.5802
ENSG00000127616	4491.82	0.353846	0.199785	1.77113	0.0765389	0.5802
ENSG00000139644	15130.6	-0.497258	0.280894	-1.77027	0.0766821	0.5802
ENSG00000141506	2.3598	2.52634	1.42679	1.77065	0.0766195	0.5802
ENSG00000143333	298.411	0.770234	0.435118	1.77017	0.0766982	0.5802
ENSG00000143382	8.55479	-1.1135	0.628684	-1.77117	0.0765328	0.5802
ENSG00000164292	5745.79	0.596999	0.337105	1.77096	0.0765674	0.5802
ENSG00000188227	673.717	-0.706953	0.399193	-1.77096	0.0765679	0.5802
ENSG00000215045	1.34248	-2.30983	1.30403	-1.77131	0.0765092	0.5802
ENSG00000215305	359.01	-0.381991	0.215726	-1.77072	0.0766065	0.5802
ENSG00000229913	1.32759	2.9627	1.67317	1.77071	0.0766084	0.5802
ENSG00000233991	7.0897	1.44309	0.81494	1.7708	0.0765943	0.5802
ENSG00000240616	231.8	0.570189	0.322067	1.77041	0.0766596	0.5802
ENSG00000249722	0.94058	2.477	1.39926	1.77022	0.0766904	0.5802
ENSG00000252477	0.73065	2.78599	1.57385	1.77017	0.0766988	0.5802
ENSG00000254530	0.73065	2.78599	1.57385	1.77017	0.0766988	0.5802
ENSG00000270019	106.995	-0.489219	0.276301	-1.7706	0.0766273	0.5802
ENSG00000103044	93.8688	0.884783	0.499919	1.76985	0.0767518	0.580431
ENSG00000273148	94.6089	-0.446934	0.252518	-1.76991	0.0767425	0.580431
ENSG00000260400	990.929	0.658411	0.372036	1.76975	0.0767691	0.580477
ENSG00000153558	667.498	-0.428192	0.24198	-1.76954	0.0768044	0.58054
ENSG00000157168	281.124	-0.92263	0.521384	-1.76958	0.0767971	0.58054
ENSG00000262769	1.80496	2.01991	1.14152	1.7695	0.0768111	0.58054
ENSG00000176826	212.242	-0.683996	0.386615	-1.76919	0.0768618	0.580839
ENSG00000124177	6786.18	-0.32825	0.185567	-1.7689	0.07691	0.58092
ENSG00000134207	332.353	1.36432	0.77144	1.76854	0.0769703	0.58092
ENSG00000138463	1161.51	-0.50519	0.285743	-1.76799	0.0770631	0.58092
ENSG00000157326	89.9103	-0.548172	0.310055	-1.76798	0.0770636	0.58092
ENSG00000162873	923.178	-0.708935	0.400955	-1.76812	0.0770415	0.58092
ENSG00000164188	128.634	-1.07749	0.609445	-1.76799	0.0770627	0.58092
ENSG00000169826	1329.51	-0.300554	0.169954	-1.76844	0.076988	0.58092
ENSG00000178021	1.2205	2.78509	1.57501	1.7683	0.0770116	0.58092
ENSG00000204498	171.387	-0.282444	0.159692	-1.76868	0.076947	0.58092
ENSG00000206630	8.16108	1.07644	0.608793	1.76815	0.0770354	0.58092
ENSG00000214558	115.141	-0.380468	0.215126	-1.76859	0.0769626	0.58092
ENSG00000216009	0.72736	2.78158	1.57322	1.76808	0.0770471	0.58092
ENSG00000226747	27.5019	-1.21873	0.689239	-1.76822	0.0770237	0.58092
ENSG00000227066	1.4927	3.09616	1.75056	1.76866	0.0769502	0.58092
ENSG00000232119	521.748	0.360524	0.203821	1.76883	0.0769226	0.58092
ENSG00000248100	5.47373	1.35911	0.768368	1.76882	0.0769235	0.58092
ENSG00000264189	1.92413	3.5229	1.99228	1.76828	0.0770146	0.58092
ENSG00000168131	1.44894	3.07557	1.73975	1.76782	0.0770911	0.580955
ENSG00000234080	6.52347	1.24701	0.705421	1.76775	0.0771019	0.580955
ENSG00000259844	2.13783	1.91802	1.08499	1.76778	0.0770982	0.580955
ENSG00000132321	65.0237	-0.856111	0.484328	-1.76763	0.0771233	0.581029
ENSG00000186268	0.653631	2.63303	1.48964	1.76756	0.0771342	0.581029
ENSG00000231683	2.39899	1.76805	1.00036	1.76742	0.0771578	0.581122
ENSG00000253203	44.1776	-1.31403	0.743541	-1.76726	0.0771839	0.581234
ENSG00000227348	0.960549	3.22536	1.82524	1.76709	0.0772125	0.581364
ENSG00000198092	2.37651	2.02519	1.14614	1.76696	0.0772344	0.581445
ENSG00000163755	867.944	-0.36658	0.207524	-1.76644	0.0773213	0.581845
ENSG00000185130	183.363	-1.16319	0.658479	-1.76648	0.0773152	0.581845
ENSG00000241537	30.1664	0.599203	0.339201	1.76651	0.0773095	0.581845
ENSG00000155749	119.341	-0.705855	0.399609	-1.76637	0.0773345	0.58186
ENSG00000113734	349.93	0.310725	0.175922	1.76626	0.0773519	0.581906
ENSG00000182968	417.748	-1.31611	0.745265	-1.76597	0.0774012	0.582192
ENSG00000207993	2.63904	1.98008	1.12139	1.76573	0.0774408	0.582269
ENSG00000227610	1.13644	2.61701	1.48206	1.76579	0.0774318	0.582269
ENSG00000259228	2.35563	1.81411	1.02741	1.76571	0.0774452	0.582269
ENSG00000227972	14.692	0.690686	0.391184	1.76563	0.0774582	0.582282
ENSG00000165685	2.06356	2.97525	1.6854	1.76531	0.0775117	0.582599
ENSG00000227240	0.858477	-2.79271	1.58208	-1.76522	0.0775267	0.582628
ENSG00000230724	4.72835	-1.47707	0.836847	-1.76504	0.0775563	0.582765
ENSG00000213609	95.5188	0.675317	0.382627	1.76495	0.0775724	0.582801
ENSG00000117411	767.439	0.370592	0.21001	1.76464	0.0776244	0.582964
ENSG00000126467	2.20276	2.36673	1.34121	1.76462	0.0776279	0.582964
ENSG00000272582	10.8791	1.03101	0.584239	1.7647	0.077614	0.582964
ENSG00000270832	1.45181	2.37993	1.34888	1.76437	0.0776696	0.583193
ENSG00000108582	6230.13	-0.321289	0.18211	-1.76425	0.0776892	0.583255
ENSG00000105968	6958.96	-0.284756	0.161433	-1.76393	0.0777439	0.58343
ENSG00000165837	12.6937	0.929139	0.526748	1.76391	0.0777463	0.58343
ENSG00000176919	1.02508	-2.38034	1.34944	-1.76394	0.0777417	0.58343
ENSG00000094755	4.10654	1.69002	0.958278	1.76361	0.0777984	0.583548
ENSG00000106268	137.882	0.458942	0.260378	1.7626	0.0779686	0.583548
ENSG00000131652	137.712	0.415936	0.235928	1.76298	0.077904	0.583548
ENSG00000133101	103.482	-1.0984	0.62316	-1.76263	0.0779631	0.583548
ENSG00000134531	1845.8	-0.811569	0.460466	-1.7625	0.0779857	0.583548
ENSG00000167637	617.898	0.343517	0.194822	1.76324	0.0778601	0.583548
ENSG00000168404	4.27659	1.5283	0.866674	1.76341	0.0778307	0.583548
ENSG00000185024	660.937	-0.303737	0.172299	-1.76285	0.0779266	0.583548
ENSG00000186184	1316.08	0.418128	0.237234	1.76251	0.0779825	0.583548
ENSG00000189136	160.878	-0.558299	0.316649	-1.76315	0.0778756	0.583548
ENSG00000189143	4.26729	1.35931	0.771276	1.76242	0.077999	0.583548
ENSG00000196876	770.893	-0.580088	0.32892	-1.76361	0.0777973	0.583548
ENSG00000204253	3884.88	0.379779	0.215465	1.7626	0.0779676	0.583548
ENSG00000224358	80.7567	-0.747567	0.423907	-1.76352	0.0778133	0.583548
ENSG00000224689	2.79471	1.78471	1.01259	1.76251	0.0779838	0.583548
ENSG00000226552	1.24807	2.24411	1.27305	1.76279	0.0779361	0.583548
ENSG00000229261	2.6023	1.70166	0.965492	1.76248	0.0779888	0.583548
ENSG00000230492	0.957941	3.20061	1.81525	1.76318	0.0778697	0.583548
ENSG00000231589	11.021	-1.68413	0.955412	-1.76273	0.0779464	0.583548
ENSG00000232241	1.75731	-1.80993	1.02632	-1.76353	0.0778119	0.583548
ENSG00000247828	2670.61	0.602858	0.342046	1.76251	0.0779838	0.583548
ENSG00000121210	1182.66	0.488474	0.277182	1.76229	0.0780208	0.583608
ENSG00000227653	7.1262	1.19664	0.679046	1.76223	0.0780296	0.583608
ENSG00000230872	2.149	2.29262	1.30107	1.7621	0.0780518	0.58369
ENSG00000196859	1.67761	3.30041	1.87338	1.76174	0.0781135	0.583813
ENSG00000240135	59.2428	0.496647	0.281876	1.76194	0.0780802	0.583813
ENSG00000250033	51.5254	0.833525	0.473121	1.76176	0.0781102	0.583813
ENSG00000253148	1.67761	3.30041	1.87338	1.76174	0.0781135	0.583813
ENSG00000080824	42013.6	0.419529	0.238175	1.76143	0.0781657	0.584112
ENSG00000203993	135.847	-0.317616	0.180337	-1.76123	0.0781986	0.584112
ENSG00000246820	7.56647	1.38527	0.786518	1.76127	0.0781933	0.584112
ENSG00000259176	23.3099	2.08868	1.18584	1.76135	0.0781793	0.584112
ENSG00000010322	1573.22	-0.294359	0.167186	-1.76066	0.0782952	0.584204
ENSG00000137992	2224.49	0.34307	0.194825	1.76091	0.078253	0.584204
ENSG00000148468	1297.8	0.398183	0.226141	1.76077	0.0782774	0.584204
ENSG00000158163	251.444	-0.742474	0.421696	-1.76069	0.0782916	0.584204
ENSG00000165757	676.354	1.1613	0.659592	1.76063	0.0783013	0.584204
ENSG00000175931	848.579	0.417568	0.237163	1.76068	0.078292	0.584204
ENSG00000248175	513.402	0.397929	0.226013	1.76064	0.0782992	0.584204
ENSG00000270264	40.0093	0.658426	0.373906	1.76094	0.0782487	0.584204
ENSG00000197978	5.5287	-1.52118	0.864037	-1.76055	0.0783153	0.584224
ENSG00000151470	482.009	-0.530688	0.301473	-1.76032	0.0783543	0.584431
ENSG00000128159	728.011	-0.328582	0.186689	-1.76005	0.0783986	0.584592
ENSG00000163923	65.319	1.02423	0.581975	1.75991	0.0784223	0.584592
ENSG00000167601	657.657	-0.78423	0.445656	-1.75972	0.0784551	0.584592
ENSG00000184381	228.522	-0.408849	0.232316	-1.75988	0.078428	0.584592
ENSG00000204257	63.2123	-1.61319	0.916686	-1.7598	0.0784409	0.584592
ENSG00000233353	1.07137	2.64621	1.50364	1.75988	0.078429	0.584592
ENSG00000265638	1.10999	2.68406	1.52522	1.75979	0.0784438	0.584592
ENSG00000163659	1868.18	-0.529009	0.300686	-1.75934	0.07852	0.584907
ENSG00000169962	3.59229	-1.8417	1.04677	-1.7594	0.0785095	0.584907
ENSG00000273270	570.432	-0.504363	0.286694	-1.75924	0.0785372	0.584951
ENSG00000240476	2.85503	1.60969	0.91516	1.75892	0.0785912	0.585269
ENSG00000110330	3033.98	-0.304949	0.173399	-1.75865	0.0786363	0.585325
ENSG00000134389	2.47535	2.07849	1.1819	1.75861	0.078644	0.585325
ENSG00000228417	3.38037	1.29465	0.736108	1.75877	0.0786161	0.585325
ENSG00000272872	2.76578	2.97147	1.68967	1.75861	0.0786438	0.585325
ENSG00000271115	1.10524	2.61011	1.48428	1.75851	0.0786612	0.585369
ENSG00000128016	80.7315	-0.644826	0.366791	-1.75802	0.0787442	0.585452
ENSG00000130299	103.064	0.429322	0.244241	1.75778	0.078785	0.585452
ENSG00000135317	2916.7	-0.270862	0.154093	-1.75778	0.0787855	0.585452
ENSG00000146285	9.04204	1.46189	0.831473	1.7582	0.0787143	0.585452
ENSG00000239921	4.92957	1.94519	1.10651	1.75795	0.0787562	0.585452
ENSG00000246203	23.0728	0.721513	0.410443	1.75789	0.0787666	0.585452
ENSG00000252581	0.8808	3.12829	1.77936	1.7581	0.0787312	0.585452
ENSG00000254547	1.03275	3.28076	1.86616	1.75803	0.0787422	0.585452
ENSG00000259630	37.8885	-0.563826	0.320745	-1.75786	0.0787707	0.585452
ENSG00000260123	1.52543	2.53875	1.44386	1.75831	0.0786946	0.585452
ENSG00000080947	297.706	-0.654236	0.372239	-1.75757	0.0788213	0.585633
ENSG00000247867	0.971336	3.22345	1.83421	1.75741	0.0788485	0.585751
ENSG00000052126	5340.29	-0.625603	0.356063	-1.757	0.0789176	0.5858
ENSG00000132646	3038.52	0.56851	0.323583	1.75692	0.078931	0.5858
ENSG00000140650	507.982	0.530419	0.301847	1.75724	0.0788767	0.5858
ENSG00000157890	400.916	-1.04356	0.593978	-1.7569	0.0789343	0.5858
ENSG00000166450	1956.32	0.39534	0.224991	1.75713	0.0788951	0.5858
ENSG00000232031	29.0568	-0.97795	0.556604	-1.75699	0.0789189	0.5858
ENSG00000260506	0.789351	2.88362	1.641	1.75723	0.0788782	0.5858
ENSG00000234690	44.8222	-0.565594	0.321944	-1.75681	0.0789509	0.585838
ENSG00000268545	1.05815	2.59332	1.47633	1.7566	0.0789864	0.586018
ENSG00000102753	4518.27	0.32885	0.187285	1.75588	0.0791095	0.586405
ENSG00000105928	559.704	-0.717405	0.408561	-1.75593	0.0791005	0.586405
ENSG00000112378	303.034	-1.17698	0.670328	-1.75583	0.0791171	0.586405
ENSG00000127337	905.828	0.35178	0.20035	1.75583	0.079118	0.586405
ENSG00000168748	3.37032	-1.94905	1.10982	-1.75619	0.0790555	0.586405
ENSG00000178449	145.876	-0.298846	0.170178	-1.75608	0.0790749	0.586405
ENSG00000200391	1.70344	-1.90061	1.08231	-1.75607	0.0790765	0.586405
ENSG00000182798	6.50626	-1.95315	1.11245	-1.75571	0.0791378	0.586468
ENSG00000252050	24.0428	-0.973477	0.55454	-1.75547	0.0791794	0.586692
ENSG00000224986	37.5762	-0.546305	0.311214	-1.7554	0.0791907	0.586692
ENSG00000258148	1.19823	2.87796	1.63965	1.75522	0.0792209	0.586832
ENSG00000100583	752.6	-0.472538	0.26926	-1.75495	0.0792673	0.586866
ENSG00000103404	1677.19	0.305843	0.174283	1.75487	0.0792818	0.586866
ENSG00000105649	159.007	1.25768	0.716588	1.75509	0.0792439	0.586866
ENSG00000143320	256.983	1.36593	0.778279	1.75506	0.0792489	0.586866
ENSG00000272644	22.9957	0.663692	0.378201	1.75487	0.0792822	0.586866
ENSG00000230207	1730.55	0.604513	0.344495	1.75478	0.0792967	0.586888
ENSG00000151208	4021.38	-0.363884	0.207386	-1.75462	0.0793239	0.586896
ENSG00000198563	1167.56	-0.462688	0.263699	-1.75461	0.0793263	0.586896
ENSG00000230121	1.43942	3.76029	2.14317	1.75455	0.0793372	0.586896
ENSG00000252139	72.6328	0.681006	0.38816	1.75444	0.0793544	0.586896
ENSG00000257496	1.22046	2.86591	1.63347	1.75449	0.0793458	0.586896
ENSG00000102218	1309.46	-0.564079	0.321696	-1.75345	0.0795242	0.587535
ENSG00000102316	4770.16	-0.403612	0.230158	-1.75363	0.0794944	0.587535
ENSG00000104321	10.3149	1.24676	0.711031	1.75346	0.0795228	0.587535
ENSG00000138119	2825.88	-0.942565	0.537521	-1.75354	0.0795093	0.587535
ENSG00000228686	2.7616	1.81558	1.0353	1.75368	0.0794853	0.587535
ENSG00000233493	0.993544	-2.51995	1.43719	-1.75339	0.0795358	0.587535
ENSG00000237055	1.82447	2.76453	1.57649	1.7536	0.0794984	0.587535
ENSG00000251807	9.26042	-0.954503	0.54439	-1.75334	0.0795431	0.587535
ENSG00000251858	2.2964	-1.62789	0.928299	-1.75363	0.0794942	0.587535
ENSG00000249893	1.38207	3.72475	2.12464	1.75312	0.0795812	0.587733
ENSG00000223925	0.98599	3.20911	1.83065	1.75299	0.0796044	0.587736
ENSG00000270512	0.98599	3.20911	1.83065	1.75299	0.0796044	0.587736
ENSG00000028528	1957.48	-0.279979	0.159743	-1.75269	0.0796555	0.588029
ENSG00000213904	98.9562	0.444536	0.253667	1.75243	0.0796991	0.58819
ENSG00000248104	1.18545	2.83212	1.61611	1.75243	0.0797	0.58819
ENSG00000169410	1219.17	-0.345107	0.196963	-1.75214	0.0797495	0.588387
ENSG00000212443	32.8008	-0.777958	0.443991	-1.7522	0.0797403	0.588387
ENSG00000115257	30.2582	-0.663686	0.378803	-1.75206	0.079763	0.588403
ENSG00000105926	3927.31	0.391006	0.223188	1.75191	0.0797886	0.588508
ENSG00000117748	1387.08	0.446495	0.254877	1.75181	0.079807	0.58856
ENSG00000120539	808.039	0.508748	0.290426	1.75173	0.0798201	0.588572
ENSG00000141698	1383.59	0.284429	0.162383	1.75159	0.0798447	0.58867
ENSG00000109103	455.029	-0.383415	0.218908	-1.75149	0.0798618	0.588712
ENSG00000103199	224.909	-0.271659	0.155111	-1.75138	0.0798804	0.588716
ENSG00000169499	571.998	-0.824546	0.470823	-1.75129	0.0798966	0.588716
ENSG00000259290	7.99626	1.08253	0.618128	1.75131	0.0798925	0.588716
ENSG00000235145	17.1341	-0.60854	0.347503	-1.75118	0.079915	0.588768
ENSG00000075914	578.092	0.393385	0.22465	1.7511	0.0799287	0.588771
ENSG00000236104	320.647	-0.472583	0.269886	-1.75105	0.0799381	0.588771
ENSG00000092607	25.5057	-1.15051	0.657178	-1.75069	0.0799996	0.588816
ENSG00000106526	43.9717	0.557258	0.318279	1.75085	0.0799725	0.588816
ENSG00000132010	36.1953	-0.617816	0.352887	-1.75075	0.0799896	0.588816
ENSG00000224451	33.6009	-0.553264	0.316006	-1.7508	0.0799799	0.588816
ENSG00000238077	2.41992	-1.68326	0.961503	-1.75066	0.080005	0.588816
ENSG00000246985	172.676	0.516736	0.295174	1.75061	0.0800126	0.588816
ENSG00000124813	381.427	-1.2252	0.699896	-1.75055	0.0800243	0.588818
ENSG00000170412	21.9271	-1.19285	0.681532	-1.75025	0.0800747	0.588864
ENSG00000170852	2164.35	-0.24819	0.141794	-1.75035	0.0800583	0.588864
ENSG00000237911	1.47736	-2.49012	1.42267	-1.75031	0.0800644	0.588864
ENSG00000259245	0.845137	2.93419	1.67644	1.75024	0.080076	0.588864
ENSG00000122592	559.137	1.79156	1.02399	1.7496	0.0801881	0.588998
ENSG00000171103	506.93	0.263628	0.15066	1.74982	0.0801497	0.588998
ENSG00000221100	2.28332	-1.71235	0.978649	-1.74971	0.0801687	0.588998
ENSG00000225588	3.96653	2.00972	1.14841	1.75	0.0801184	0.588998
ENSG00000227705	0.966498	3.18487	1.8204	1.74955	0.0801968	0.588998
ENSG00000235586	1.30361	2.2583	1.29064	1.74975	0.0801612	0.588998
ENSG00000249504	34.8754	-1.28795	0.736032	-1.74986	0.0801423	0.588998
ENSG00000252126	2.49182	-1.57448	0.899872	-1.74967	0.0801756	0.588998
ENSG00000256283	31.0084	0.613154	0.350362	1.75006	0.0801083	0.588998
ENSG00000233996	1.27363	2.89215	1.65333	1.74928	0.0802423	0.589249
ENSG00000251996	0.695913	2.74645	1.5702	1.74911	0.0802721	0.589384
ENSG00000253538	1.09318	2.70162	1.54469	1.74897	0.080297	0.589483
ENSG00000010626	496.589	-0.672021	0.384323	-1.74858	0.0803634	0.589529
ENSG00000100302	13.5103	1.5705	0.898082	1.74873	0.080338	0.589529
ENSG00000166922	29.2515	-1.24053	0.709352	-1.74882	0.0803227	0.589529
ENSG00000213307	2.47704	1.67847	0.959872	1.74864	0.080354	0.589529
ENSG00000217555	64.1629	-0.507351	0.290152	-1.74857	0.080365	0.589529
ENSG00000259414	1.69423	2.1394	1.22354	1.74853	0.0803717	0.589529
ENSG00000136861	3625.02	-0.447515	0.255962	-1.74836	0.080401	0.58966
ENSG00000101222	117.875	-1.01553	0.581015	-1.74786	0.0804884	0.589925
ENSG00000150873	108.747	-1.0283	0.588268	-1.74802	0.0804609	0.589925
ENSG00000183631	21.7433	-1.71456	0.981038	-1.7477	0.0805153	0.589925
ENSG00000248671	32.725	-1.10303	0.631011	-1.74804	0.0804569	0.589925
ENSG00000258618	0.694763	2.74175	1.56876	1.74772	0.0805123	0.589925
ENSG00000259663	15.9187	-2.13995	1.22444	-1.74769	0.0805169	0.589925
ENSG00000271714	24.1924	-1.00847	0.577002	-1.74777	0.0805033	0.589925
ENSG00000196970	2.49065	1.5994	0.915397	1.74721	0.0806001	0.590283
ENSG00000197238	24.4106	-0.656824	0.375922	-1.74723	0.080597	0.590283
ENSG00000197472	168.002	0.633146	0.362374	1.74722	0.0805996	0.590283
ENSG00000168496	628.698	0.732243	0.419156	1.74695	0.0806466	0.590541
ENSG00000264554	1.00743	2.51842	1.44179	1.74673	0.0806842	0.590732
ENSG00000254055	0.98217	3.25633	1.86432	1.74666	0.0806971	0.590743
ENSG00000101350	3180.55	-0.22892	0.131074	-1.74649	0.0807257	0.590869
ENSG00000267082	5.35133	-1.4745	0.844371	-1.74627	0.0807639	0.591065
ENSG00000003436	1733.51	-1.30897	0.749864	-1.74561	0.0808794	0.591394
ENSG00000080644	118.292	1.35596	0.77679	1.7456	0.0808808	0.591394
ENSG00000149308	1925.75	0.195918	0.112239	1.74554	0.0808909	0.591394
ENSG00000172009	519.167	0.48052	0.275227	1.7459	0.0808276	0.591394
ENSG00000175348	2092.03	-0.584787	0.334988	-1.7457	0.0808636	0.591394
ENSG00000206924	1.09348	-3.20337	1.8349	-1.7458	0.080845	0.591394
ENSG00000221265	1.64512	-2.14322	1.22786	-1.74549	0.0809004	0.591394
ENSG00000261712	10.2472	1.00342	0.574813	1.74564	0.080873	0.591394
ENSG00000133816	357.345	0.811821	0.46528	1.7448	0.0810193	0.592096
ENSG00000213333	1.369	2.28142	1.30753	1.74484	0.081013	0.592096
ENSG00000131981	556.544	-1.06234	0.609046	-1.74427	0.0811112	0.592433
ENSG00000198719	834.607	0.889549	0.50997	1.74432	0.0811036	0.592433
ENSG00000223694	14.6986	-0.762513	0.437127	-1.74437	0.0810943	0.592433
ENSG00000268785	2.77197	1.71277	0.981838	1.74446	0.0810795	0.592433
ENSG00000103248	368.965	-0.345288	0.197963	-1.74421	0.0811229	0.592434
ENSG00000147606	71.3869	-1.05088	0.602543	-1.74407	0.0811473	0.5925
ENSG00000214391	394.705	0.615454	0.352893	1.74402	0.0811549	0.5925
ENSG00000242441	1.933	2.24884	1.28951	1.74395	0.0811673	0.592507
ENSG00000186654	25.0359	0.721403	0.413702	1.74378	0.0811982	0.592649
ENSG00000132825	107.671	-0.708063	0.406093	-1.7436	0.0812296	0.592711
ENSG00000167491	1941.11	0.42383	0.243078	1.7436	0.0812296	0.592711
ENSG00000214900	9.33261	1.51238	0.867433	1.74352	0.0812435	0.592729
ENSG00000107651	2423.06	0.314649	0.180513	1.74308	0.0813202	0.593133
ENSG00000205426	1.8181	2.7716	1.59007	1.74307	0.0813219	0.593133
ENSG00000230360	97.5587	0.609177	0.349558	1.74271	0.0813849	0.593431
ENSG00000234608	107.7	0.528546	0.303291	1.7427	0.0813856	0.593431
ENSG00000271917	58.0433	-0.583488	0.334843	-1.74257	0.0814085	0.593514
ENSG00000248449	89.6596	-0.814465	0.467454	-1.74234	0.0814484	0.593722
ENSG00000196418	1146.61	0.835504	0.479607	1.74206	0.0814981	0.593916
ENSG00000236713	3.88258	-1.23671	0.709905	-1.74207	0.0814956	0.593916
ENSG00000250057	8.36685	1.24546	0.714981	1.74194	0.0815182	0.593979
ENSG00000237550	31.5387	0.660016	0.378989	1.74152	0.0815933	0.594442
ENSG00000261335	38.9661	-0.633161	0.363604	-1.74135	0.0816224	0.594571
ENSG00000165929	3604.11	-1.35159	0.776272	-1.74112	0.0816619	0.594609
ENSG00000233057	85.1399	0.608705	0.349608	1.74111	0.0816647	0.594609
ENSG00000255462	1.5125	2.56239	1.4717	1.74111	0.0816641	0.594609
ENSG00000270169	2.94663	-1.90053	1.0916	-1.74106	0.0816736	0.594609
ENSG00000149136	4678.35	0.41737	0.239755	1.74082	0.0817153	0.594773
ENSG00000182324	46.1046	1.06686	0.612858	1.7408	0.0817192	0.594773
ENSG00000108468	3937.3	-0.261083	0.149998	-1.74058	0.081757	0.594891
ENSG00000171495	7.20517	1.68956	0.97072	1.74052	0.0817671	0.594891
ENSG00000206503	3100.66	-0.76933	0.442014	-1.74051	0.0817698	0.594891
ENSG00000077254	4409.76	-0.233087	0.133931	-1.74035	0.0817979	0.595011
ENSG00000117362	1062.35	-0.378665	0.217604	-1.74016	0.0818313	0.595073
ENSG00000183317	30.27	1.75249	1.00712	1.7401	0.0818409	0.595073
ENSG00000235864	1.95546	2.88697	1.65907	1.74011	0.0818389	0.595073
ENSG00000004846	9.45546	1.29029	0.742072	1.73877	0.0820754	0.595134
ENSG00000011198	818.692	-0.536049	0.308133	-1.73967	0.0819172	0.595134
ENSG00000124116	7.2791	-0.888195	0.510914	-1.73844	0.0821329	0.595134
ENSG00000129534	1580.9	0.603776	0.347151	1.73923	0.0819937	0.595134
ENSG00000133794	958.386	-0.678099	0.390091	-1.73831	0.0821558	0.595134
ENSG00000137261	229.336	-1.017	0.584765	-1.73915	0.0820078	0.595134
ENSG00000164675	485.819	-0.741148	0.426034	-1.73965	0.0819214	0.595134
ENSG00000179284	9.63017	-1.29384	0.744079	-1.73885	0.0820616	0.595134
ENSG00000188883	4.03746	1.9734	1.13497	1.73873	0.0820827	0.595134
ENSG00000205625	2.97913	2.40484	1.38317	1.73865	0.082097	0.595134
ENSG00000224822	8.96874	0.86562	0.497668	1.73935	0.0819729	0.595134
ENSG00000235485	5.52079	-1.01587	0.584293	-1.73864	0.0820989	0.595134
ENSG00000237543	2.92602	2.03712	1.17106	1.73955	0.0819382	0.595134
ENSG00000238284	0.824653	2.91058	1.67419	1.7385	0.0821229	0.595134
ENSG00000239227	4.83695	1.16756	0.671063	1.73987	0.0818819	0.595134
ENSG00000239779	125.458	-0.474437	0.272874	-1.73867	0.0820937	0.595134
ENSG00000241213	69.6874	-0.946573	0.544048	-1.73987	0.0818816	0.595134
ENSG00000245205	292.328	0.468936	0.269611	1.7393	0.0819812	0.595134
ENSG00000248873	1039.7	0.50573	0.290903	1.73848	0.0821254	0.595134
ENSG00000250266	0.779259	2.83419	1.6301	1.73866	0.0820954	0.595134
ENSG00000251363	97.2641	-1.38921	0.799186	-1.73829	0.0821601	0.595134
ENSG00000254054	0.706005	2.79803	1.60857	1.73946	0.0819546	0.595134
ENSG00000258422	1.99033	1.80394	1.03696	1.73965	0.0819205	0.595134
ENSG00000258427	1434.38	0.35726	0.205401	1.73933	0.0819762	0.595134
ENSG00000263790	9.5298	-0.823183	0.473156	-1.73977	0.081899	0.595134
ENSG00000269302	5.32154	-1.12053	0.644322	-1.73908	0.0820206	0.595134
ENSG00000270919	22.1208	0.903047	0.519468	1.73841	0.0821389	0.595134
ENSG00000139624	825.905	-0.366419	0.210814	-1.73811	0.0821907	0.595189
ENSG00000239392	4.16612	1.33167	0.766137	1.73816	0.0821827	0.595189
ENSG00000120885	52921.8	-1.15913	0.666918	-1.73804	0.0822044	0.595205
ENSG00000270580	2.96303	-1.34846	0.776	-1.73771	0.0822627	0.595543
ENSG00000137944	1335.37	-0.436519	0.251216	-1.73762	0.0822777	0.595569
ENSG00000137814	1155.7	0.343747	0.19785	1.73741	0.0823156	0.595678
ENSG00000177272	21.329	-1.02213	0.588308	-1.7374	0.0823158	0.595678
ENSG00000224090	1.69859	2.60353	1.49862	1.73729	0.082336	0.595741
ENSG00000228048	1.36503	2.94447	1.69497	1.73718	0.0823558	0.595801
ENSG00000074800	24788.9	0.649108	0.373692	1.73701	0.0823849	0.595928
ENSG00000145919	1634.95	0.367484	0.211589	1.73678	0.0824261	0.596142
ENSG00000013563	161.867	-0.427895	0.246399	-1.7366	0.0824585	0.59621
ENSG00000160678	4.01059	1.14702	0.660493	1.73662	0.0824551	0.59621
ENSG00000174136	4865.75	0.8837	0.508903	1.73648	0.082479	0.596275
ENSG00000100479	209.18	0.645842	0.371997	1.73615	0.0825376	0.596386
ENSG00000165633	792.205	-1.02307	0.589232	-1.73627	0.0825163	0.596386
ENSG00000228656	2.47524	1.63779	0.943347	1.73615	0.0825377	0.596386
ENSG00000263738	8.95187	-1.34747	0.776131	-1.73613	0.0825404	0.596386
ENSG00000142556	1728.57	0.392717	0.226211	1.73606	0.0825527	0.59639
ENSG00000154781	870.919	-0.27438	0.158066	-1.73585	0.0825897	0.596575
ENSG00000120690	1249.17	-0.407109	0.234603	-1.73531	0.082686	0.596604
ENSG00000138780	951.488	0.317706	0.183077	1.73537	0.0826757	0.596604
ENSG00000173402	3990.43	-0.577762	0.332896	-1.73556	0.0826414	0.596604
ENSG00000228563	1.17196	2.76902	1.59562	1.73538	0.0826731	0.596604
ENSG00000241278	15.3998	-1.13891	0.656196	-1.73563	0.0826292	0.596604
ENSG00000251577	12.2966	-1.80644	1.04089	-1.73548	0.0826553	0.596604
ENSG00000270106	3.21124	-1.66631	0.960025	-1.73569	0.082618	0.596604
ENSG00000273442	1.0243	2.51596	1.44981	1.73537	0.0826752	0.596604
ENSG00000165632	406.317	0.406718	0.234395	1.73518	0.082708	0.596679
ENSG00000069011	1.43878	3.76026	2.16716	1.73511	0.0827212	0.596691
ENSG00000205044	1.70062	-2.50754	1.44524	-1.73503	0.0827354	0.59671
ENSG00000106723	4679.15	-0.316992	0.18272	-1.73485	0.082768	0.596863
ENSG00000134250	8853.6	-0.613532	0.353756	-1.73434	0.0828581	0.596914
ENSG00000154380	22688.4	-0.530257	0.305765	-1.7342	0.0828825	0.596914
ENSG00000154898	1080.91	-1.00635	0.580181	-1.73454	0.0828229	0.596914
ENSG00000171865	773.082	0.407869	0.235197	1.73416	0.08289	0.596914
ENSG00000173660	3296.98	0.501935	0.289424	1.73426	0.0828728	0.596914
ENSG00000176393	552.352	-0.379423	0.218759	-1.73444	0.0828408	0.596914
ENSG00000179195	9045.56	0.219113	0.126328	1.73448	0.0828337	0.596914
ENSG00000186188	27.4678	2.0868	1.20314	1.73446	0.0828373	0.596914
ENSG00000198703	2.27918	2.4004	1.38419	1.73415	0.0828906	0.596914
ENSG00000236510	2.83042	1.90654	1.09907	1.73469	0.0827966	0.596914
ENSG00000117650	423.349	0.932729	0.538021	1.73363	0.0829835	0.597177
ENSG00000224778	1.75851	2.72829	1.57363	1.73376	0.0829607	0.597177
ENSG00000233539	2.1754	2.29263	1.32244	1.73364	0.0829818	0.597177
ENSG00000249266	2.94081	1.95591	1.12823	1.73361	0.082988	0.597177
ENSG00000258861	7.73339	2.06058	1.18864	1.73356	0.0829956	0.597177
ENSG00000268484	4.37385	-1.95412	1.12723	-1.73356	0.0829964	0.597177
ENSG00000223552	0.959102	3.19419	1.84263	1.73349	0.0830083	0.597179
ENSG00000171960	438.904	0.367398	0.211951	1.73341	0.0830226	0.597199
ENSG00000187908	5.05334	1.78035	1.02735	1.73296	0.0831036	0.597652
ENSG00000269182	1.31694	3.6481	2.10516	1.73293	0.0831086	0.597652
ENSG00000250543	1.64766	2.63366	1.51986	1.73283	0.0831266	0.597698
ENSG00000179115	728.666	0.368946	0.212939	1.73264	0.0831603	0.597729
ENSG00000242950	8.78428	1.4994	0.865396	1.73261	0.0831644	0.597729
ENSG00000254253	3.31855	1.49515	0.862947	1.73261	0.0831656	0.597729
ENSG00000184508	114.269	0.581874	0.335881	1.73238	0.0832052	0.597809
ENSG00000188676	4.12319	1.76743	1.02019	1.73245	0.0831931	0.597809
ENSG00000254463	45.8312	0.411255	0.237397	1.73235	0.0832114	0.597809
ENSG00000196622	9.24104	-0.962551	0.555752	-1.73198	0.0832774	0.597886
ENSG00000224086	56.698	-0.908886	0.524715	-1.73215	0.0832467	0.597886
ENSG00000226668	1.17879	2.68779	1.55166	1.7322	0.0832371	0.597886
ENSG00000242493	7.85059	-0.859046	0.495995	-1.73196	0.08328	0.597886
ENSG00000264232	1.99767	3.58095	2.06752	1.732	0.083273	0.597886
ENSG00000223897	2.36618	4.48766	2.59125	1.73186	0.0832994	0.597942
ENSG00000207608	2.86259	2.04429	1.1806	1.73157	0.0833503	0.598225
ENSG00000082996	3018.23	-0.597895	0.345335	-1.73135	0.0833893	0.59823
ENSG00000142552	34.962	0.72114	0.416529	1.73131	0.0833963	0.59823
ENSG00000203809	4.30154	1.54889	0.894636	1.73131	0.0833973	0.59823
ENSG00000230342	4.39178	1.71593	0.991034	1.73145	0.0833712	0.59823
ENSG00000258334	16.8159	1.42007	0.820329	1.7311	0.0834345	0.598414
ENSG00000174282	1922.49	-0.385511	0.222713	-1.73098	0.0834553	0.59848
ENSG00000239122	3.97177	1.64415	0.949923	1.73082	0.0834841	0.598604
ENSG00000138160	2741.36	0.843111	0.487193	1.73055	0.0835321	0.598719
ENSG00000198380	5780.5	0.397819	0.229878	1.73056	0.0835298	0.598719
ENSG00000220032	11.9096	1.18758	0.68625	1.73053	0.0835349	0.598719
ENSG00000121966	3345.16	-0.679996	0.393036	-1.73011	0.0836102	0.598816
ENSG00000135951	441.93	-0.493039	0.285003	-1.72994	0.0836411	0.598816
ENSG00000139636	469.793	-0.515101	0.29772	-1.73015	0.0836034	0.598816
ENSG00000188133	14.9676	-1.32211	0.764235	-1.72998	0.0836332	0.598816
ENSG00000188763	12.2265	-1.22714	0.709199	-1.73032	0.0835739	0.598816
ENSG00000218537	47.3437	0.982723	0.567983	1.7302	0.0835949	0.598816
ENSG00000254170	2.88336	1.49911	0.866358	1.73036	0.0835666	0.598816
ENSG00000257878	2.11565	2.2914	1.32452	1.72999	0.0836326	0.598816
ENSG00000175602	127.109	0.659826	0.381462	1.72973	0.0836786	0.598919
ENSG00000212989	3.16792	1.53278	0.886129	1.72975	0.0836745	0.598919
ENSG00000258955	3.96694	-1.22631	0.709003	-1.72962	0.0836983	0.598977
ENSG00000187833	2.07912	3.00452	1.7374	1.72932	0.0837513	0.599025
ENSG00000207954	14.9259	-3.30912	1.91333	-1.72951	0.0837184	0.599025
ENSG00000213453	37.2319	0.570736	0.330026	1.72936	0.0837438	0.599025
ENSG00000226032	1.26909	2.90304	1.67871	1.72932	0.083751	0.599025
ENSG00000134313	19385.3	-0.368606	0.213192	-1.72899	0.083811	0.599288
ENSG00000166596	272.034	-1.32109	0.764083	-1.72899	0.0838113	0.599288
ENSG00000168591	317.365	-0.308833	0.178648	-1.72873	0.0838578	0.599372
ENSG00000213856	329.394	0.519193	0.300333	1.72873	0.0838578	0.599372
ENSG00000261426	48.9262	-0.875673	0.506523	-1.72879	0.0838462	0.599372
ENSG00000132677	1.48982	2.42939	1.40538	1.72863	0.0838746	0.599409
ENSG00000230584	71.8586	0.55967	0.323837	1.72825	0.0839442	0.599823
ENSG00000163069	3806.39	-0.42568	0.246339	-1.72803	0.0839836	0.600022
ENSG00000211553	10.5852	-1.19793	0.693302	-1.72786	0.0840137	0.600154
ENSG00000188095	1.42206	2.36576	1.36931	1.7277	0.0840418	0.600234
ENSG00000266145	23.6832	-0.52425	0.303444	-1.72767	0.0840481	0.600234
ENSG00000100626	567.835	-0.496992	0.287693	-1.72751	0.0840762	0.600352
ENSG00000112200	6414.49	0.293272	0.169839	1.72677	0.0842095	0.600396
ENSG00000156471	2457.07	0.362258	0.209773	1.72691	0.0841847	0.600396
ENSG00000172421	3.37213	1.98894	1.15187	1.7267	0.0842217	0.600396
ENSG00000181013	2.59419	2.1666	1.25477	1.7267	0.0842215	0.600396
ENSG00000187595	12.3727	0.998523	0.578201	1.72695	0.0841768	0.600396
ENSG00000226810	20.1217	0.664877	0.384918	1.72732	0.0841099	0.600396
ENSG00000229147	0.939333	3.15133	1.82476	1.72698	0.0841707	0.600396
ENSG00000234099	0.948139	3.1808	1.84148	1.72731	0.0841123	0.600396
ENSG00000248103	30.3379	-2.05648	1.19063	-1.72722	0.0841278	0.600396
ENSG00000249069	3.94115	1.43792	0.832739	1.72673	0.0842161	0.600396
ENSG00000260303	3.06761	2.42415	1.40355	1.72715	0.0841405	0.600396
ENSG00000273382	46.0983	-0.481333	0.278729	-1.72688	0.0841886	0.600396
ENSG00000242732	344.954	-0.452939	0.26235	-1.72647	0.0842634	0.600528
ENSG00000254087	172.754	-1.16855	0.676841	-1.72648	0.0842618	0.600528
ENSG00000228308	2.65352	2.11877	1.22728	1.7264	0.0842759	0.600534
ENSG00000205078	21.8747	-0.926159	0.536525	-1.72622	0.0843082	0.600681
ENSG00000102967	267.423	0.530991	0.307677	1.72581	0.0843822	0.60069
ENSG00000144036	3404.33	-0.374759	0.217168	-1.72567	0.0844077	0.60069
ENSG00000155974	673.244	0.71591	0.414831	1.72579	0.0843861	0.60069
ENSG00000164776	61.378	-1.1576	0.670773	-1.72577	0.0843894	0.60069
ENSG00000178445	1874.06	0.561435	0.325319	1.7258	0.0843831	0.60069
ENSG00000229920	5.99276	0.955913	0.55392	1.72572	0.0843972	0.60069
ENSG00000231876	1.24819	2.90371	1.6827	1.72563	0.0844139	0.60069
ENSG00000254241	1.60021	2.55653	1.48106	1.72615	0.0843212	0.60069
ENSG00000257337	160.761	0.744943	0.43162	1.72592	0.0843611	0.60069
ENSG00000207475	3.18852	-1.56176	0.905125	-1.72546	0.0844444	0.600824
ENSG00000270716	1.19108	-2.7172	1.57488	-1.72534	0.0844657	0.600893
ENSG00000138813	3.71233	1.77025	1.02613	1.72517	0.0844976	0.60093
ENSG00000250230	1.59537	2.52113	1.46141	1.72513	0.0845032	0.60093
ENSG00000272146	55.2515	0.413074	0.239447	1.72512	0.0845058	0.60093
ENSG00000130811	2190.38	0.434389	0.251826	1.72495	0.0845359	0.601012
ENSG00000231940	7.89117	0.994931	0.576796	1.72493	0.0845405	0.601012
ENSG00000177707	2789.88	-0.553825	0.321112	-1.72471	0.0845803	0.601129
ENSG00000228057	346.391	0.404482	0.234517	1.72475	0.0845729	0.601129
ENSG00000127663	587.448	0.363346	0.21068	1.72463	0.0845937	0.601142
ENSG00000188312	321.895	0.498361	0.288978	1.72457	0.0846055	0.601143
ENSG00000164398	662.928	1.00068	0.580294	1.72444	0.0846279	0.60122
ENSG00000204954	216.374	0.588813	0.341546	1.72397	0.0847138	0.601748
ENSG00000104164	3822.15	0.396981	0.230303	1.72374	0.0847557	0.601879
ENSG00000130713	1336.96	0.405323	0.235136	1.72378	0.084748	0.601879
ENSG00000158290	3523.78	-0.250746	0.145494	-1.72341	0.0848139	0.601909
ENSG00000187323	1389.15	1.06908	0.620244	1.72364	0.0847722	0.601909
ENSG00000205325	5.31241	2.97488	1.72606	1.72351	0.0847965	0.601909
ENSG00000229951	2.29319	1.98395	1.15109	1.72354	0.0847911	0.601909
ENSG00000240412	5.10623	1.57899	0.916214	1.72339	0.084818	0.601909
ENSG00000139675	1100.07	0.540729	0.313787	1.72324	0.0848454	0.602021
ENSG00000120699	1037.31	0.380924	0.221074	1.72306	0.0848774	0.602165
ENSG00000083093	1145.72	0.288485	0.16744	1.72292	0.0849035	0.602185
ENSG00000196620	1.33836	2.23124	1.29499	1.72298	0.084892	0.602185
ENSG00000159596	602.627	0.334129	0.193975	1.72253	0.0849729	0.602215
ENSG00000206976	1.39156	-2.06664	1.19979	-1.7225	0.0849785	0.602215
ENSG00000229324	13.1551	-0.833334	0.483771	-1.72258	0.084965	0.602215
ENSG00000232713	37.2261	0.437797	0.254132	1.72271	0.0849401	0.602215
ENSG00000237645	4.73521	-1.36655	0.793319	-1.72258	0.0849653	0.602215
ENSG00000258877	1.39442	3.02431	1.75582	1.72244	0.0849892	0.602215
ENSG00000272469	4.09332	1.09944	0.638205	1.72271	0.0849404	0.602215
ENSG00000224505	81.7433	-0.609919	0.354139	-1.72226	0.0850229	0.602371
ENSG00000224852	1.87028	2.32606	1.35073	1.72208	0.0850549	0.602432
ENSG00000239702	0.649945	-3.04896	1.7705	-1.72209	0.0850539	0.602432
ENSG00000143933	10637.2	-0.328821	0.19098	-1.72176	0.0851128	0.602595
ENSG00000263724	1.9333	1.83235	1.06422	1.72178	0.0851088	0.602595
ENSG00000271077	2.66317	-3.71031	2.1548	-1.72188	0.0850913	0.602595
ENSG00000173914	879.168	-0.295193	0.171468	-1.72157	0.0851483	0.602764
ENSG00000239873	0.928469	3.14055	1.82441	1.7214	0.0851779	0.602891
ENSG00000254702	35.9402	-0.807431	0.469098	-1.72124	0.0852068	0.603012
ENSG00000065559	2306.56	-0.325322	0.189021	-1.72109	0.0852351	0.603131
ENSG00000108219	1119.88	-0.372987	0.216911	-1.71954	0.0855153	0.603386
ENSG00000109118	887.464	-0.281529	0.163683	-1.71997	0.0854377	0.603386
ENSG00000113732	1572.7	-0.48122	0.279726	-1.72033	0.0853733	0.603386
ENSG00000161133	6.4102	-1.47036	0.854902	-1.71991	0.0854482	0.603386
ENSG00000161270	6.47851	1.42143	0.826542	1.71973	0.0854811	0.603386
ENSG00000165805	9.9653	0.931409	0.541661	1.71954	0.0855158	0.603386
ENSG00000166289	24.5203	-0.751635	0.436893	-1.72041	0.085358	0.603386
ENSG00000166582	1005.53	0.771095	0.448428	1.71955	0.0855138	0.603386
ENSG00000175471	421.985	-0.779961	0.453416	-1.72019	0.0853983	0.603386
ENSG00000203492	1.30934	2.93665	1.70682	1.72054	0.0853335	0.603386
ENSG00000231632	111.9	-0.720224	0.418846	-1.71954	0.0855157	0.603386
ENSG00000236308	12.263	-0.667783	0.388178	-1.7203	0.0853779	0.603386
ENSG00000236493	138.806	0.521757	0.303428	1.71954	0.0855162	0.603386
ENSG00000240632	1.80806	2.05517	1.19504	1.71975	0.0854786	0.603386
ENSG00000241886	9.76643	-1.14478	0.665601	-1.71992	0.0854461	0.603386
ENSG00000242068	30.6804	-0.70148	0.407698	-1.72058	0.0853262	0.603386
ENSG00000248215	1.51733	2.54665	1.4803	1.72036	0.0853666	0.603386
ENSG00000248730	1.3455	3.67527	2.13627	1.72042	0.0853563	0.603386
ENSG00000259905	42.4135	-1.72647	1.00383	-1.71987	0.0854555	0.603386
ENSG00000263443	2.22534	2.59656	1.50982	1.71979	0.0854714	0.603386
ENSG00000272294	97.384	1.50068	0.872185	1.7206	0.0853232	0.603386
ENSG00000212001	0.734626	2.80221	1.62979	1.71937	0.0855478	0.603444
ENSG00000230432	3.53383	2.0076	1.16763	1.71937	0.0855465	0.603444
ENSG00000071189	4885.4	-0.235026	0.136726	-1.71896	0.0856221	0.603513
ENSG00000090273	1595.7	0.336186	0.195586	1.71886	0.0856393	0.603513
ENSG00000141542	649.893	0.402003	0.233858	1.719	0.0856136	0.603513
ENSG00000144559	284.876	0.296411	0.172433	1.71899	0.0856158	0.603513
ENSG00000219016	1.30165	2.27545	1.32379	1.71889	0.0856349	0.603513
ENSG00000258342	24.754	-1.09689	0.638075	-1.71906	0.0856037	0.603513
ENSG00000265702	9.87581	1.04824	0.609816	1.71894	0.0856244	0.603513
ENSG00000120251	3940.54	-1.06547	0.619994	-1.71851	0.0857028	0.603809
ENSG00000134398	2.53144	1.87372	1.09032	1.7185	0.0857046	0.603809
ENSG00000197734	3.11326	-1.4398	0.837863	-1.71842	0.0857205	0.603839
ENSG00000130703	1461.17	-0.267422	0.155676	-1.71781	0.0858316	0.604539
ENSG00000160401	82.7749	-1.32139	0.769294	-1.71766	0.085858	0.60456
ENSG00000166816	13.4099	-1.08029	0.628909	-1.71772	0.0858474	0.60456
ENSG00000037897	249.892	0.582367	0.339088	1.71745	0.0858967	0.604596
ENSG00000050405	5467.82	-0.910111	0.529889	-1.71755	0.0858786	0.604596
ENSG00000164128	69.457	1.32171	0.76958	1.71744	0.0858981	0.604596
ENSG00000256124	5.88426	-1.6233	0.945227	-1.71737	0.0859119	0.60461
ENSG00000163739	7.04386	1.57105	0.91491	1.71717	0.085949	0.604789
ENSG00000163453	1738.64	-1.2499	0.727928	-1.71706	0.085968	0.60484
ENSG00000125885	874.697	0.688774	0.401152	1.71699	0.0859808	0.604848
ENSG00000138100	6.49773	1.30165	0.758275	1.71659	0.0860539	0.605074
ENSG00000162779	57.8068	-0.84244	0.490763	-1.71659	0.086054	0.605074
ENSG00000170027	9098.9	0.524505	0.305556	1.71656	0.0860597	0.605074
ENSG00000228868	4.4161	-2.25613	1.31426	-1.71665	0.0860424	0.605074
ENSG00000076351	310.706	0.461604	0.269007	1.71596	0.0861699	0.605304
ENSG00000125354	1365.02	1.05335	0.613868	1.71592	0.0861758	0.605304
ENSG00000131183	2.17422	2.30106	1.34083	1.71614	0.0861362	0.605304
ENSG00000171943	387.212	-0.468474	0.272979	-1.71615	0.0861338	0.605304
ENSG00000176318	5.41414	1.18442	0.690276	1.71587	0.086186	0.605304
ENSG00000180432	1.25618	2.8964	1.68765	1.71624	0.0861189	0.605304
ENSG00000228970	0.952686	3.20913	1.87011	1.71601	0.0861596	0.605304
ENSG00000237013	2.53783	2.26673	1.32101	1.71591	0.0861793	0.605304
ENSG00000182578	6.32925	1.27289	0.741864	1.7158	0.0861984	0.605308
ENSG00000261645	5.0579	1.97175	1.14923	1.71571	0.0862149	0.605342
ENSG00000228586	1.4427	-2.96612	1.7291	-1.71541	0.0862699	0.605646
ENSG00000104313	215.796	1.18016	0.688028	1.71528	0.0862945	0.605677
ENSG00000112539	514.91	-0.704186	0.410545	-1.71525	0.0862999	0.605677
ENSG00000117472	5.0738	1.40116	0.816937	1.71514	0.0863193	0.605677
ENSG00000143297	6.51674	1.21091	0.706043	1.71507	0.0863329	0.605677
ENSG00000177971	550.38	0.413387	0.24103	1.71509	0.086329	0.605677
ENSG00000129559	257.488	-0.325639	0.189893	-1.71485	0.0863723	0.605872
ENSG00000254251	2.02517	2.3681	1.38099	1.71478	0.0863855	0.605882
ENSG00000250842	0.795359	2.85522	1.66521	1.71463	0.0864133	0.605995
ENSG00000125459	243.51	0.401619	0.234254	1.71446	0.0864447	0.606133
ENSG00000259435	1.71768	2.67458	1.56009	1.71438	0.0864596	0.606155
ENSG00000232059	4.90454	1.19825	0.699108	1.71397	0.0865351	0.606602
ENSG00000263637	0.880733	3.06949	1.79106	1.71379	0.0865678	0.606749
ENSG00000230125	2.62556	1.8761	1.09491	1.71347	0.0866259	0.607074
ENSG00000082516	1629.01	0.426456	0.248902	1.71335	0.0866481	0.607147
ENSG00000182909	26.3258	0.977258	0.570415	1.71324	0.0866684	0.607207
ENSG00000064601	1298.51	-0.667929	0.39011	-1.71216	0.0868678	0.607699
ENSG00000070087	6190.63	-0.466415	0.272401	-1.71224	0.0868531	0.607699
ENSG00000106803	690.725	0.223597	0.130588	1.71223	0.0868534	0.607699
ENSG00000156172	616.804	-0.525287	0.306757	-1.71239	0.0868254	0.607699
ENSG00000156968	363.59	1.01553	0.593064	1.71234	0.0868336	0.607699
ENSG00000211452	3.19144	1.43838	0.839842	1.71268	0.086771	0.607699
ENSG00000232176	83.5047	0.640826	0.374239	1.71235	0.0868329	0.607699
ENSG00000240766	2.05368	2.30121	1.3439	1.71234	0.086834	0.607699
ENSG00000248092	1260.47	-0.42467	0.248027	-1.71219	0.0868616	0.607699
ENSG00000256341	4.83892	1.24066	0.724404	1.71267	0.086774	0.607699
ENSG00000258800	6.89764	1.41557	0.826559	1.71261	0.0867845	0.607699
ENSG00000106804	369.221	-0.468581	0.273694	-1.71206	0.0868848	0.607735
ENSG00000124786	690.724	-0.32649	0.190714	-1.71193	0.0869096	0.607827
ENSG00000083807	85.7287	0.491612	0.287339	1.71091	0.0870974	0.607852
ENSG00000104972	1.30587	2.34468	1.37017	1.71123	0.0870389	0.607852
ENSG00000111537	0.85483	3.02979	1.76992	1.71182	0.0869289	0.607852
ENSG00000119714	5.13143	1.33866	0.782126	1.71157	0.0869762	0.607852
ENSG00000141150	306.66	0.645223	0.377065	1.71117	0.0870499	0.607852
ENSG00000164879	44.9267	-0.978074	0.571629	-1.71103	0.087076	0.607852
ENSG00000181409	30.0871	0.9422	0.550663	1.71103	0.0870762	0.607852
ENSG00000203435	29.5288	-0.846697	0.494689	-1.71158	0.086975	0.607852
ENSG00000225342	5.21986	-1.8525	1.08247	-1.71136	0.0870149	0.607852
ENSG00000226921	0.789073	2.84859	1.66472	1.71115	0.0870529	0.607852
ENSG00000228393	160.69	-0.301205	0.176052	-1.71089	0.0871014	0.607852
ENSG00000228665	10.8334	0.933427	0.54538	1.71152	0.0869858	0.607852
ENSG00000231756	0.905479	3.08122	1.80059	1.71122	0.0870399	0.607852
ENSG00000259432	2.97329	2.62246	1.53241	1.71133	0.0870201	0.607852
ENSG00000261195	2.21013	1.95377	1.14158	1.71147	0.086995	0.607852
ENSG00000271427	14.6428	-0.906119	0.529612	-1.71091	0.0870978	0.607852
ENSG00000099821	279.811	0.451898	0.264171	1.71062	0.0871506	0.60795
ENSG00000233654	14.4478	-0.67372	0.393829	-1.71069	0.0871382	0.60795
ENSG00000250348	4.30581	2.57085	1.50285	1.71065	0.0871459	0.60795
ENSG00000155189	7251.77	0.359954	0.210551	1.70958	0.0873433	0.608106
ENSG00000156535	679.872	-1.18576	0.693688	-1.70935	0.0873855	0.608106
ENSG00000162878	80.2914	0.87778	0.513434	1.70963	0.0873349	0.608106
ENSG00000168067	95.44	-0.442727	0.258988	-1.70945	0.0873669	0.608106
ENSG00000178952	3811.63	0.422452	0.247159	1.70923	0.0874082	0.608106
ENSG00000187775	19.3954	1.65697	0.96925	1.70954	0.0873512	0.608106
ENSG00000197415	554.818	1.18041	0.690592	1.70928	0.0873994	0.608106
ENSG00000200385	1.58831	-3.14529	1.83972	-1.70966	0.0873296	0.608106
ENSG00000204837	83.3188	1.21843	0.712777	1.70941	0.0873746	0.608106
ENSG00000213925	17.1669	0.974379	0.569673	1.71042	0.0871885	0.608106
ENSG00000226455	7.18907	1.16774	0.683064	1.70956	0.0873466	0.608106
ENSG00000237232	6.48185	-1.2131	0.709393	-1.71005	0.0872564	0.608106
ENSG00000250696	1.1996	2.76642	1.61849	1.70926	0.0874031	0.608106
ENSG00000259750	30.9208	0.583155	0.341012	1.71007	0.0872526	0.608106
ENSG00000259915	35.0761	0.608423	0.355766	1.71018	0.0872329	0.608106
ENSG00000261446	3.38343	2.09267	1.22397	1.70975	0.0873128	0.608106
ENSG00000263327	132.47	-0.507836	0.297046	-1.70962	0.0873355	0.608106
ENSG00000263914	4.09114	1.99434	1.16655	1.70961	0.0873388	0.608106
ENSG00000264798	1.01134	-3.10312	1.81509	-1.70962	0.0873364	0.608106
ENSG00000265986	3.90943	-1.3833	0.809136	-1.7096	0.0873391	0.608106
ENSG00000131446	450.15	-0.31661	0.185243	-1.70916	0.0874218	0.608119
ENSG00000181754	377.507	-0.459572	0.268908	-1.70903	0.0874449	0.608198
ENSG00000196782	711.865	0.668342	0.391081	1.70896	0.0874584	0.60821
ENSG00000252035	1.48782	3.13843	1.83663	1.7088	0.0874881	0.608335
ENSG00000135390	2813.7	0.537148	0.314357	1.70872	0.0875031	0.608357
ENSG00000112096	4477.42	-0.501269	0.293381	-1.70859	0.0875261	0.608435
ENSG00000161653	8.00022	-0.906077	0.530355	-1.70844	0.0875555	0.608558
ENSG00000175189	1.84735	2.1151	1.23811	1.70833	0.0875743	0.608606
ENSG00000096006	0.865664	3.07218	1.79889	1.70782	0.0876694	0.608949
ENSG00000131015	12.713	-1.05635	0.618538	-1.70782	0.0876706	0.608949
ENSG00000242114	7.20859	1.19001	0.696727	1.708	0.087637	0.608949
ENSG00000248774	37.1278	0.556417	0.3258	1.70785	0.0876649	0.608949
ENSG00000270011	14.5485	1.3501	0.790746	1.70737	0.0877534	0.609442
ENSG00000225813	8.32472	1.88418	1.10368	1.70718	0.0877888	0.609606
ENSG00000230798	7.25268	1.66993	0.978325	1.70693	0.087835	0.609763
ENSG00000255260	1.42215	2.39957	1.40573	1.70699	0.0878242	0.609763
ENSG00000052723	4404.27	0.217287	0.12731	1.70676	0.0878665	0.6099
ENSG00000005189	168.721	0.437032	0.256094	1.70653	0.0879098	0.609933
ENSG00000106537	1082.89	0.832315	0.487755	1.70642	0.0879302	0.609933
ENSG00000116741	880.938	1.13044	0.662388	1.70662	0.0878929	0.609933
ENSG00000237290	0.932644	3.11763	1.82686	1.70655	0.0879061	0.609933
ENSG00000253504	2.1947	2.12276	1.24395	1.70647	0.0879211	0.609933
ENSG00000165516	1728.94	-0.24297	0.142409	-1.70614	0.0879823	0.610125
ENSG00000182831	3240.83	-0.244083	0.143057	-1.70619	0.0879725	0.610125
ENSG00000203952	177.51	-0.872996	0.511697	-1.70608	0.0879933	0.610125
ENSG00000102078	429.37	-0.526922	0.308878	-1.70592	0.0880229	0.610166
ENSG00000111670	2986.47	-0.41588	0.243784	-1.70593	0.0880203	0.610166
ENSG00000108946	14184.4	-0.356476	0.209005	-1.70558	0.0880857	0.610192
ENSG00000166578	101.864	-0.527135	0.30905	-1.70566	0.088071	0.610192
ENSG00000197208	64.8853	-0.684319	0.40117	-1.70581	0.0880434	0.610192
ENSG00000235672	20.1455	0.663838	0.389179	1.70574	0.0880564	0.610192
ENSG00000263810	1.11051	-2.76448	1.6208	-1.70563	0.0880777	0.610192
ENSG00000183960	692.509	0.848594	0.497625	1.70529	0.0881407	0.610492
ENSG00000030419	1064.44	-0.807795	0.473765	-1.70505	0.0881842	0.610599
ENSG00000072422	1329.88	0.532129	0.312075	1.70513	0.0881701	0.610599
ENSG00000242327	43.208	0.681116	0.399478	1.70502	0.0881916	0.610599
ENSG00000159259	228.984	0.62556	0.366908	1.70495	0.0882035	0.6106
ENSG00000233902	1.03964	-3.062	1.79604	-1.70487	0.0882195	0.610628
ENSG00000105364	240.799	0.444896	0.261002	1.70457	0.0882741	0.610925
ENSG00000168488	711.956	0.364274	0.213712	1.70451	0.0882861	0.610926
ENSG00000196233	3895.79	0.557935	0.327379	1.70425	0.0883344	0.611015
ENSG00000217824	2.46332	1.48233	0.869781	1.70426	0.0883331	0.611015
ENSG00000260689	12.1796	0.887733	0.520889	1.70427	0.0883312	0.611015
ENSG00000197658	3.30839	1.74021	1.02115	1.70417	0.0883492	0.611036
ENSG00000103091	628.961	0.259789	0.15246	1.70398	0.0883854	0.611041
ENSG00000156006	22.6478	-1.16872	0.685864	-1.70401	0.0883783	0.611041
ENSG00000251949	36.6239	1.73634	1.01892	1.70409	0.0883635	0.611041
ENSG00000149926	51.7773	1.64218	0.963775	1.7039	0.0883992	0.61105
ENSG00000159199	296.556	0.41143	0.241477	1.70381	0.0884166	0.61105
ENSG00000162390	44.9342	1.19157	0.699365	1.70378	0.0884221	0.61105
ENSG00000163960	5870.45	0.239578	0.14065	1.70336	0.0885002	0.611447
ENSG00000264585	0.733764	2.75372	1.61665	1.70335	0.0885033	0.611447
ENSG00000221866	2455.04	-0.950888	0.558304	-1.70317	0.0885357	0.611508
ENSG00000272292	2.29041	-1.46269	0.858783	-1.70322	0.0885276	0.611508
ENSG00000073921	5853.89	-0.348655	0.20475	-1.70283	0.0885996	0.611595
ENSG00000109685	5338.94	0.347775	0.204216	1.70298	0.0885715	0.611595
ENSG00000115944	2707.35	0.422892	0.248352	1.70279	0.0886074	0.611595
ENSG00000154545	119.658	-0.808266	0.474633	-1.70293	0.0885814	0.611595
ENSG00000261738	1.0985	2.75461	1.61762	1.70287	0.0885921	0.611595
ENSG00000235007	1.34533	2.28657	1.34298	1.70262	0.0886399	0.611737
ENSG00000162444	2.79456	-2.56289	1.50541	-1.70245	0.0886705	0.611785
ENSG00000224647	1.85453	2.78701	1.63705	1.70246	0.0886694	0.611785
ENSG00000077312	900.905	0.596339	0.350332	1.70221	0.0887158	0.611808
ENSG00000117400	2.84454	1.84472	1.08374	1.70218	0.0887211	0.611808
ENSG00000241741	985.697	0.640311	0.376163	1.70222	0.0887151	0.611808
ENSG00000272020	2.79324	-2.22558	1.30735	-1.70236	0.0886885	0.611808
ENSG00000254887	0.868511	3.02184	1.77543	1.70203	0.0887499	0.611925
ENSG00000136147	233.942	-1.01806	0.598206	-1.70185	0.0887827	0.611994
ENSG00000144597	2385.8	0.297689	0.174921	1.70185	0.0887837	0.611994
ENSG00000168852	36.0589	-0.790474	0.464566	-1.70153	0.0888434	0.612278
ENSG00000226388	1.14413	2.72311	1.60041	1.7015	0.0888485	0.612278
ENSG00000196591	4760.15	0.521034	0.306261	1.70128	0.0888913	0.612491
ENSG00000165125	5.68485	1.58194	0.930212	1.70062	0.0890143	0.612878
ENSG00000168994	668.598	-0.835414	0.491259	-1.70056	0.0890261	0.612878
ENSG00000186676	153.021	-1.51201	0.88899	-1.70082	0.0889767	0.612878
ENSG00000231665	11.5717	0.680315	0.400048	1.70058	0.0890217	0.612878
ENSG00000247993	1.10779	-3.16766	1.86274	-1.70053	0.0890304	0.612878
ENSG00000257511	701.843	0.464778	0.273258	1.70088	0.0889661	0.612878
ENSG00000266173	266.69	-0.459707	0.270331	-1.70054	0.0890297	0.612878
ENSG00000145022	413.837	-0.414119	0.243547	-1.70036	0.0890625	0.612955
ENSG00000233343	9.62834	-0.905162	0.532339	-1.70035	0.0890653	0.612955
ENSG00000167664	6.09872	2.47457	1.45547	1.70019	0.0890955	0.612972
ENSG00000214654	169.819	0.429886	0.252887	1.69991	0.0891481	0.612972
ENSG00000239906	0.668275	-3.08433	1.81421	-1.7001	0.0891129	0.612972
ENSG00000242445	307.475	0.728711	0.42868	1.69989	0.0891507	0.612972
ENSG00000250325	8.02814	-0.799247	0.470148	-1.69999	0.0891327	0.612972
ENSG00000270973	1.13217	2.61122	1.53606	1.69994	0.0891413	0.612972
ENSG00000273091	16.9948	-1.18124	0.694842	-1.70001	0.0891293	0.612972
ENSG00000119919	1.33487	2.98574	1.75662	1.69971	0.0891853	0.613129
ENSG00000005059	1276.7	-0.568289	0.334591	-1.69846	0.0894211	0.613216
ENSG00000010671	2.5418	-1.5133	0.890952	-1.69852	0.0894092	0.613216
ENSG00000083838	313.155	-0.345344	0.203287	-1.6988	0.0893569	0.613216
ENSG00000087274	6489.67	-0.326053	0.191895	-1.69912	0.0892961	0.613216
ENSG00000136930	2076.85	0.270206	0.159028	1.69911	0.0892976	0.613216
ENSG00000154001	3319.55	0.351631	0.206976	1.6989	0.0893388	0.613216
ENSG00000164929	15083.9	-0.711642	0.418814	-1.69918	0.0892848	0.613216
ENSG00000166140	244.199	-0.36275	0.213556	-1.69862	0.0893908	0.613216
ENSG00000167670	470.278	0.686408	0.403888	1.6995	0.0892249	0.613216
ENSG00000168938	303.898	-0.86923	0.511507	-1.69935	0.0892529	0.613216
ENSG00000176641	1590.16	0.949699	0.558986	1.69897	0.0893252	0.613216
ENSG00000187626	277.476	-0.26279	0.154641	-1.69935	0.0892532	0.613216
ENSG00000230199	7.64619	0.906676	0.533732	1.69875	0.089367	0.613216
ENSG00000230260	2.10539	1.94599	1.14553	1.69877	0.0893634	0.613216
ENSG00000242247	3330.48	-0.354079	0.20839	-1.69912	0.0892972	0.613216
ENSG00000244300	3.53287	-1.85626	1.09279	-1.69864	0.0893863	0.613216
ENSG00000249912	0.938918	3.13525	1.84496	1.69936	0.0892521	0.613216
ENSG00000255794	17576.3	-0.603495	0.355321	-1.69845	0.0894234	0.613216
ENSG00000266835	6.56611	-0.899763	0.52974	-1.6985	0.0894139	0.613216
ENSG00000002587	291.683	-1.17248	0.690532	-1.69794	0.0895199	0.613342
ENSG00000099956	1483.09	0.404771	0.238429	1.69766	0.0895722	0.613342
ENSG00000115145	2759.26	-0.3023	0.178069	-1.69766	0.0895716	0.613342
ENSG00000160781	192.354	-0.730223	0.430025	-1.69809	0.0894902	0.613342
ENSG00000165028	64.6319	-0.745913	0.43937	-1.69769	0.0895665	0.613342
ENSG00000224177	1.14899	2.74662	1.6178	1.69775	0.0895557	0.613342
ENSG00000226711	449.324	-0.557765	0.328536	-1.69773	0.0895591	0.613342
ENSG00000235118	2.80304	1.93755	1.14098	1.69814	0.0894808	0.613342
ENSG00000257259	3.50928	1.67274	0.985209	1.69785	0.0895361	0.613342
ENSG00000267136	4.99729	1.63477	0.962861	1.69782	0.0895411	0.613342
ENSG00000267436	2.60744	1.80777	1.06485	1.69768	0.0895675	0.613342
ENSG00000236914	52.3387	-0.687151	0.40482	-1.69743	0.089616	0.613543
ENSG00000240065	67.7072	-0.942842	0.55547	-1.69738	0.0896253	0.613543
ENSG00000238755	4.59572	1.87002	1.10177	1.69729	0.089642	0.613576
ENSG00000232912	5.07893	-1.32552	0.781013	-1.69719	0.0896615	0.613628
ENSG00000114455	6.1703	-1.40638	0.828799	-1.69689	0.0897174	0.613849
ENSG00000255553	1.36858	2.24289	1.32175	1.6969	0.0897148	0.613849
ENSG00000089639	192.351	0.613183	0.361535	1.69605	0.0898756	0.613995
ENSG00000161265	17.3377	-0.653022	0.385038	-1.69599	0.0898871	0.613995
ENSG00000163781	3286.58	0.377844	0.222769	1.69613	0.0898619	0.613995
ENSG00000168268	1393.41	0.63909	0.376759	1.69628	0.0898321	0.613995
ENSG00000171169	168.831	-0.383382	0.225992	-1.69644	0.0898027	0.613995
ENSG00000205643	89.5662	-0.384531	0.226696	-1.69624	0.0898402	0.613995
ENSG00000226781	213.803	0.626991	0.369535	1.6967	0.0897528	0.613995
ENSG00000232480	26.6796	-0.981342	0.578434	-1.69655	0.0897818	0.613995
ENSG00000247728	84.657	-0.589185	0.347404	-1.69596	0.0898931	0.613995
ENSG00000257792	0.854435	3.02409	1.78296	1.6961	0.0898664	0.613995
ENSG00000264589	13.0561	1.62861	0.960033	1.69641	0.0898091	0.613995
ENSG00000269707	17.1714	-0.852776	0.50268	-1.69646	0.0897988	0.613995
