## Supplemental Table 2 for "Investigation of cell metabolism dysfunction in autism spectrum disorders using genome-scale metabolic network analysis of neuronal development" (part 5 of 8)

### Sheet: DGE analysis_Day135 (continued)
Supplementary Data Sheet S2. Results of the differential gene expression analysis done by DESEQ2.
ENSG00000272717	2.56518	2.08978	1.23218	1.696	0.0898856	0.613995
ENSG00000117153	2068.18	-0.195296	0.115161	-1.69585	0.0899137	0.614004
ENSG00000169184	346.394	-0.909627	0.536447	-1.69565	0.0899521	0.614004
ENSG00000237741	1.41638	-2.1476	1.26654	-1.69564	0.0899539	0.614004
ENSG00000270659	34.938	-0.873925	0.515353	-1.69578	0.0899277	0.614004
ENSG00000272046	3.42671	1.78154	1.05059	1.69575	0.0899335	0.614004
ENSG00000207975	9.28064	-0.767807	0.452873	-1.69541	0.089997	0.614218
ENSG00000001626	17.0874	-0.78942	0.465713	-1.69508	0.0900606	0.614305
ENSG00000129244	1639.09	-0.632175	0.372954	-1.69505	0.0900664	0.614305
ENSG00000170743	27.8428	-1.51102	0.891445	-1.69502	0.0900713	0.614305
ENSG00000236027	1.33116	3.64671	2.15125	1.69516	0.090046	0.614305
ENSG00000247877	28.1327	0.476639	0.281195	1.69505	0.090066	0.614305
ENSG00000255749	53.7218	-0.688821	0.406391	-1.69497	0.0900811	0.614305
ENSG00000264237	1.85481	-1.97656	1.16619	-1.69489	0.0900954	0.614321
ENSG00000144118	780.175	-0.38306	0.226027	-1.69475	0.0901232	0.614349
ENSG00000202119	3.00261	1.62036	0.956101	1.69476	0.0901208	0.614349
ENSG00000162613	10702.9	0.290848	0.171631	1.69462	0.0901482	0.614358
ENSG00000258457	62.9262	-0.776252	0.458054	-1.69467	0.0901376	0.614358
ENSG00000111737	604.174	-0.255266	0.150667	-1.69424	0.0902196	0.614415
ENSG00000120437	2436.79	0.507393	0.299522	1.69401	0.0902636	0.614415
ENSG00000132256	1253.71	-0.531897	0.313941	-1.69426	0.0902163	0.614415
ENSG00000168958	2617.39	-0.231433	0.136605	-1.69417	0.0902322	0.614415
ENSG00000186648	118.016	0.896755	0.52928	1.69429	0.0902099	0.614415
ENSG00000214147	48.4816	-0.669566	0.395249	-1.69403	0.0902586	0.614415
ENSG00000259225	4.92878	1.19493	0.705246	1.69434	0.0902003	0.614415
ENSG00000260518	45.7457	0.535888	0.316334	1.69406	0.0902542	0.614415
ENSG00000265423	0.927784	3.12637	1.8454	1.69414	0.0902379	0.614415
ENSG00000243829	177.375	0.566531	0.334461	1.69386	0.0902917	0.614525
ENSG00000158816	79.4253	-1.42081	0.838873	-1.69371	0.0903209	0.614643
ENSG00000171517	59.3317	1.66083	0.980793	1.69335	0.0903889	0.615025
ENSG00000078304	4139.83	-0.219034	0.129405	-1.69262	0.0905283	0.615284
ENSG00000123908	1501.39	0.362026	0.213955	1.69206	0.090634	0.615284
ENSG00000135441	55.1065	-0.589516	0.348317	-1.69247	0.0905566	0.615284
ENSG00000151150	4063.71	1.1931	0.705066	1.69218	0.0906113	0.615284
ENSG00000164611	670.457	0.815574	0.481971	1.69216	0.090615	0.615284
ENSG00000165195	419.011	0.368459	0.217711	1.69242	0.090566	0.615284
ENSG00000167971	118.098	0.576504	0.340703	1.6921	0.0906271	0.615284
ENSG00000169752	48.5489	-0.894137	0.528442	-1.69203	0.0906411	0.615284
ENSG00000173705	174.574	-0.956695	0.565249	-1.69252	0.0905468	0.615284
ENSG00000175792	2676.64	0.542548	0.320626	1.69215	0.0906165	0.615284
ENSG00000226770	1.12531	3.37116	1.99199	1.69236	0.0905775	0.615284
ENSG00000239920	1.88183	-2.70426	1.59724	-1.69308	0.0904397	0.615284
ENSG00000240103	2.2855	1.98035	1.17016	1.69238	0.0905733	0.615284
ENSG00000242125	966.386	0.668071	0.394637	1.69287	0.0904796	0.615284
ENSG00000250986	5.94697	-2.29384	1.35501	-1.69285	0.0904834	0.615284
ENSG00000256149	1.5224	2.50471	1.4797	1.69271	0.0905109	0.615284
ENSG00000268565	8.18678	0.83883	0.49569	1.69225	0.0905992	0.615284
ENSG00000272831	140.469	-0.44369	0.262121	-1.69269	0.0905148	0.615284
ENSG00000116663	19.7015	-0.751023	0.44405	-1.6913	0.0907787	0.615934
ENSG00000143119	3.72561	2.37205	1.40257	1.69121	0.0907965	0.615934
ENSG00000187456	15.99	0.962365	0.568981	1.69138	0.0907636	0.615934
ENSG00000225544	105.775	-0.474306	0.280418	-1.69143	0.090755	0.615934
ENSG00000235911	0.840753	3.03119	1.79231	1.69122	0.0907941	0.615934
ENSG00000112394	184.35	1.23242	0.72875	1.69114	0.0908091	0.615939
ENSG00000154316	5.91221	-1.11158	0.657372	-1.69094	0.0908484	0.616125
ENSG00000043514	965.485	0.32406	0.191672	1.6907	0.0908942	0.616193
ENSG00000229000	252.743	-0.680516	0.402488	-1.69077	0.09088	0.616193
ENSG00000273124	2.00558	-1.9393	1.14704	-1.6907	0.0908937	0.616193
ENSG00000106538	17.1613	2.3905	1.41409	1.69049	0.0909343	0.616235
ENSG00000132872	5760.98	1.66819	0.986886	1.69036	0.0909596	0.616235
ENSG00000135631	193.505	-0.558861	0.330662	-1.69013	0.0910032	0.616235
ENSG00000161609	2.28437	2.01292	1.191	1.69011	0.0910061	0.616235
ENSG00000203734	22.6808	-1.27384	0.753637	-1.69026	0.0909786	0.616235
ENSG00000204532	1.62154	1.94715	1.15189	1.69039	0.0909524	0.616235
ENSG00000205442	1.63951	2.54453	1.50524	1.69045	0.0909414	0.616235
ENSG00000230442	1.92332	2.16382	1.2803	1.69009	0.0910114	0.616235
ENSG00000235137	14.2293	0.820047	0.485222	1.69004	0.0910196	0.616235
ENSG00000256075	17.1498	0.753936	0.446032	1.69032	0.0909668	0.616235
ENSG00000100565	1.25008	2.83976	1.68087	1.68946	0.0911316	0.61628
ENSG00000199598	0.846879	2.99475	1.77258	1.68948	0.0911268	0.61628
ENSG00000222395	5.30636	-1.00233	0.593271	-1.6895	0.0911231	0.61628
ENSG00000224198	0.756476	2.80483	1.66006	1.6896	0.0911047	0.61628
ENSG00000225210	28.9771	1.19428	0.706835	1.68962	0.0911004	0.61628
ENSG00000254826	0.988544	2.49576	1.47726	1.68945	0.0911335	0.61628
ENSG00000258548	161.847	1.67558	0.991596	1.68978	0.0910703	0.61628
ENSG00000263627	5.8298	-0.920415	0.544708	-1.68974	0.0910775	0.61628
ENSG00000272092	14.5764	-0.669106	0.395972	-1.68978	0.0910699	0.61628
ENSG00000236373	1.5244	3.155	1.86754	1.68939	0.0911455	0.616281
ENSG00000128626	105.208	0.615782	0.364537	1.68921	0.0911784	0.616284
ENSG00000238160	1.3445	2.26093	1.33839	1.68929	0.0911647	0.616284
ENSG00000257022	3.31198	1.41279	0.83637	1.6892	0.0911817	0.616284
ENSG00000233984	10.281	-0.84571	0.500682	-1.68912	0.0911971	0.616307
ENSG00000011243	1715.78	-0.288097	0.170606	-1.68867	0.0912832	0.616419
ENSG00000134352	11330.7	-0.627327	0.371544	-1.68843	0.0913287	0.616419
ENSG00000154265	2547.91	-0.963954	0.570772	-1.68886	0.091246	0.616419
ENSG00000162994	1148.94	-0.341537	0.202274	-1.68848	0.0913182	0.616419
ENSG00000180044	11.0668	1.03056	0.610313	1.68857	0.0913013	0.616419
ENSG00000204169	37.9204	-1.97429	1.16924	-1.68853	0.0913101	0.616419
ENSG00000235065	31.6048	0.678891	0.402075	1.68847	0.0913209	0.616419
ENSG00000254080	5.92056	-1.27336	0.75418	-1.68841	0.0913329	0.616419
ENSG00000254451	1.78023	1.98463	1.17539	1.68849	0.0913166	0.616419
ENSG00000255970	2.23943	2.59681	1.53775	1.68871	0.091275	0.616419
ENSG00000202141	34.8571	-0.824874	0.488574	-1.68833	0.0913477	0.616439
ENSG00000233730	21.2258	-1.44242	0.854387	-1.68826	0.0913622	0.616456
ENSG00000235615	1.38964	2.44851	1.45039	1.68818	0.0913768	0.616475
ENSG00000095637	8457.17	-0.602738	0.357104	-1.68785	0.0914397	0.6168
ENSG00000163110	5123.74	-0.647384	0.38358	-1.68774	0.0914608	0.6168
ENSG00000239345	34.6684	1.17497	0.696174	1.68775	0.0914598	0.6168
ENSG00000154478	11.9658	1.22379	0.725199	1.68752	0.0915027	0.616841
ENSG00000154582	954.034	0.217484	0.128874	1.68757	0.0914939	0.616841
ENSG00000260539	650.537	-0.473488	0.280572	-1.68758	0.0914912	0.616841
ENSG00000007174	460.631	-1.65004	0.978522	-1.68625	0.0917472	0.616961
ENSG00000058668	6629.48	-0.623186	0.369424	-1.68691	0.0916204	0.616961
ENSG00000105483	1217.08	-0.301594	0.178755	-1.68719	0.0915662	0.616961
ENSG00000133619	162.969	-0.394064	0.233691	-1.68626	0.0917465	0.616961
ENSG00000135213	442.508	0.498555	0.295584	1.68668	0.091665	0.616961
ENSG00000165169	909.38	-0.843864	0.500403	-1.68637	0.0917247	0.616961
ENSG00000180081	1.95994	2.896	1.717	1.68666	0.0916691	0.616961
ENSG00000186354	59.7866	-0.844764	0.500752	-1.68699	0.091605	0.616961
ENSG00000206888	2.91585	-1.29157	0.765664	-1.68687	0.0916287	0.616961
ENSG00000207962	4.02291	-1.10357	0.654197	-1.68691	0.0916206	0.616961
ENSG00000215296	3.13481	1.7218	1.02086	1.68662	0.0916772	0.616961
ENSG00000229690	0.99726	2.47914	1.47002	1.68647	0.0917052	0.616961
ENSG00000232883	14.0035	0.840352	0.498316	1.68638	0.0917222	0.616961
ENSG00000234338	2.45578	1.99961	1.18578	1.68632	0.0917344	0.616961
ENSG00000236792	69.0429	0.61057	0.36187	1.68726	0.0915525	0.616961
ENSG00000238363	4.57572	1.34644	0.79804	1.68718	0.0915685	0.616961
ENSG00000243095	1.19474	2.7529	1.63225	1.68657	0.0916857	0.616961
ENSG00000249375	4.83355	1.42621	0.845523	1.68678	0.0916461	0.616961
ENSG00000267549	14.6306	0.747154	0.442844	1.68717	0.0915703	0.616961
ENSG00000184831	484.934	-0.58855	0.349058	-1.68611	0.0917748	0.617066
ENSG00000139154	1688.68	0.317828	0.188507	1.68602	0.0917915	0.617098
ENSG00000109182	2.66623	1.65569	0.982295	1.68553	0.0918863	0.617179
ENSG00000164093	19.0637	-1.62478	0.96396	-1.68553	0.091887	0.617179
ENSG00000165325	7.86271	-1.34166	0.79583	-1.68586	0.0918224	0.617179
ENSG00000170054	1.63434	2.61482	1.55127	1.6856	0.0918726	0.617179
ENSG00000189159	2100.19	0.586104	0.347681	1.68575	0.0918433	0.617179
ENSG00000236665	0.757638	2.79116	1.6558	1.68568	0.0918566	0.617179
ENSG00000238741	1295.95	-0.70299	0.417013	-1.68577	0.0918395	0.617179
ENSG00000153234	199.613	1.32519	0.786371	1.6852	0.0919504	0.617444
ENSG00000218689	1.22147	2.77651	1.64755	1.68524	0.0919425	0.617444
ENSG00000181381	402.457	-1.10424	0.655305	-1.68508	0.0919731	0.617456
ENSG00000231625	2.75245	1.81868	1.07929	1.68507	0.091976	0.617456
ENSG00000227547	0.830084	3.0192	1.79185	1.68496	0.0919969	0.617516
ENSG00000086102	1914.58	0.168066	0.0997533	1.68482	0.0920231	0.617532
ENSG00000125703	981.808	0.283626	0.168341	1.68483	0.0920222	0.617532
ENSG00000259259	2.06694	2.22949	1.32365	1.68436	0.0921129	0.618054
ENSG00000076108	1443.67	-0.259824	0.154278	-1.68413	0.0921569	0.618108
ENSG00000224773	45.6325	0.564943	0.335443	1.68417	0.0921495	0.618108
ENSG00000248266	16.8453	1.03733	0.615945	1.68413	0.092156	0.618108
ENSG00000223579	0.98853	3.18181	1.88969	1.68378	0.0922243	0.618387
ENSG00000240480	4.8885	1.1364	0.674932	1.68373	0.0922342	0.618387
ENSG00000240996	29.1751	-0.525868	0.312307	-1.68382	0.0922168	0.618387
ENSG00000165269	2.85914	1.85988	1.10467	1.68365	0.0922493	0.618408
ENSG00000218730	15.0254	0.909671	0.540335	1.68353	0.0922725	0.618483
ENSG00000228097	3.7696	-1.24248	0.738069	-1.68341	0.0922953	0.618556
ENSG00000005882	272.494	-0.553869	0.329155	-1.6827	0.0924327	0.618647
ENSG00000017427	247.629	-1.31325	0.780275	-1.68307	0.0923623	0.618647
ENSG00000101440	3.46443	-1.46971	0.873338	-1.68287	0.0924005	0.618647
ENSG00000104635	1652.61	0.517506	0.307568	1.68257	0.0924579	0.618647
ENSG00000111913	917.565	-0.66039	0.392496	-1.68254	0.0924644	0.618647
ENSG00000120820	204.078	-0.964934	0.573418	-1.68278	0.0924186	0.618647
ENSG00000163536	575.348	-1.19404	0.709619	-1.68265	0.0924436	0.618647
ENSG00000174796	731.864	-0.194817	0.115772	-1.68277	0.0924199	0.618647
ENSG00000204262	6672.44	-1.19155	0.707931	-1.68315	0.0923464	0.618647
ENSG00000213652	1.78801	2.01856	1.19948	1.68286	0.0924019	0.618647
ENSG00000224297	0.907998	3.10788	1.84671	1.68293	0.0923893	0.618647
ENSG00000248363	0.907998	3.10788	1.84671	1.68293	0.0923893	0.618647
ENSG00000271918	78.1873	-0.456472	0.271254	-1.68282	0.0924102	0.618647
ENSG00000250526	79.8143	0.572581	0.340362	1.68227	0.0925167	0.618917
ENSG00000256243	0.892477	2.32693	1.38327	1.68219	0.0925318	0.618937
ENSG00000200475	1.23604	2.27472	1.35234	1.68207	0.0925555	0.619016
ENSG00000177425	3917.71	0.515541	0.306512	1.68196	0.0925769	0.619079
ENSG00000080802	2314.6	-0.26087	0.155117	-1.68176	0.092616	0.619162
ENSG00000167136	106.35	0.378059	0.224815	1.68165	0.0926374	0.619162
ENSG00000171867	6057.05	-0.621897	0.369783	-1.68179	0.09261	0.619162
ENSG00000225419	7.90487	-0.915435	0.544388	-1.68159	0.0926491	0.619162
ENSG00000237074	0.85714	3.01404	1.79229	1.68167	0.0926321	0.619162
ENSG00000232773	0.71921	2.81401	1.67351	1.6815	0.0926659	0.619194
ENSG00000165806	599.708	-0.510959	0.30391	-1.68128	0.0927076	0.619378
ENSG00000236253	3.6891	-1.48196	0.881471	-1.68123	0.0927175	0.619378
ENSG00000123496	379.656	-1.25233	0.744942	-1.68111	0.0927415	0.619411
ENSG00000214026	428.782	0.469642	0.279373	1.68106	0.0927522	0.619411
ENSG00000273245	15.682	1.03982	0.618564	1.68102	0.0927583	0.619411
ENSG00000207605	0.951893	3.17488	1.88907	1.68066	0.0928293	0.619805
ENSG00000142611	130.694	-1.11504	0.66348	-1.68059	0.0928421	0.619811
ENSG00000160447	47.226	0.736509	0.43827	1.68049	0.0928614	0.619859
ENSG00000203614	4.50588	1.2296	0.731727	1.68041	0.0928766	0.619881
ENSG00000091157	1957.49	-0.229005	0.136299	-1.68017	0.0929243	0.620039
ENSG00000207732	4.30434	-1.28748	0.766275	-1.68018	0.0929217	0.620039
ENSG00000112541	3833.52	0.594973	0.354148	1.68001	0.0929552	0.620127
ENSG00000248557	3.83504	1.30831	0.778767	1.67997	0.0929624	0.620127
ENSG00000272440	11.2282	0.677203	0.403117	1.67992	0.0929735	0.620127
ENSG00000091704	2.28602	2.50612	1.49272	1.67889	0.093173	0.620161
ENSG00000104695	3761.91	-0.360592	0.214896	-1.67798	0.0933504	0.620161
ENSG00000106025	834.228	0.85802	0.511273	1.6782	0.0933073	0.620161
ENSG00000107984	138.905	-1.13273	0.675035	-1.67803	0.0933419	0.620161
ENSG00000124570	964.431	-0.633997	0.377625	-1.67891	0.0931702	0.620161
ENSG00000135407	155.052	-0.580904	0.346154	-1.67817	0.0933144	0.620161
ENSG00000141968	2.90507	1.782	1.06117	1.67928	0.0930975	0.620161
ENSG00000160445	505.636	-0.381435	0.227203	-1.67883	0.093185	0.620161
ENSG00000165272	18.3846	1.4828	0.882731	1.67979	0.0929976	0.620161
ENSG00000167658	39999	0.472084	0.281165	1.67903	0.093146	0.620161
ENSG00000171560	2.66678	2.22947	1.32761	1.67931	0.0930914	0.620161
ENSG00000174749	73.9411	1.29471	0.771388	1.67842	0.0932657	0.620161
ENSG00000177981	875.829	-0.299038	0.178051	-1.67951	0.093052	0.620161
ENSG00000197410	436.676	-0.93729	0.558351	-1.67868	0.0932153	0.620161
ENSG00000201386	0.919925	3.14687	1.87415	1.67909	0.0931345	0.620161
ENSG00000201622	4.77513	-1.55945	0.929318	-1.67806	0.0933355	0.620161
ENSG00000226440	3.58986	1.61204	0.960641	1.67808	0.0933308	0.620161
ENSG00000226540	11.1612	0.793193	0.472699	1.67801	0.0933455	0.620161
ENSG00000227711	0.876641	-2.32245	1.38285	-1.67946	0.0930618	0.620161
ENSG00000231512	1.72884	2.66464	1.58749	1.67853	0.0932438	0.620161
ENSG00000232460	136.504	-0.359446	0.214139	-1.67856	0.0932377	0.620161
ENSG00000248019	90.3158	-0.561926	0.33467	-1.67904	0.0931437	0.620161
ENSG00000249923	1.95952	2.28991	1.3635	1.67944	0.0930664	0.620161
ENSG00000250432	3.83113	-1.7399	1.03688	-1.67801	0.0933456	0.620161
ENSG00000251339	2.31436	2.06059	1.2277	1.67842	0.0932643	0.620161
ENSG00000253585	3.88068	-1.55446	0.925738	-1.67916	0.0931205	0.620161
ENSG00000257357	1.01392	2.5641	1.52652	1.6797	0.0930151	0.620161
ENSG00000258426	1.10737	2.70721	1.61198	1.67943	0.0930681	0.620161
ENSG00000261305	1.01715	3.24165	1.93159	1.67823	0.0933026	0.620161
ENSG00000265082	1.81144	-2.659	1.5845	-1.67813	0.0933215	0.620161
ENSG00000269843	4.11172	1.7611	1.04947	1.67808	0.0933313	0.620161
ENSG00000232268	0.966475	2.47107	1.47273	1.67789	0.0933691	0.620167
ENSG00000232977	52.2334	-0.698534	0.416325	-1.67786	0.0933752	0.620167
ENSG00000233499	0.994504	3.28141	1.95579	1.67779	0.0933879	0.620172
ENSG00000108106	158.02	0.712321	0.424623	1.67754	0.0934372	0.620301
ENSG00000137962	2353.27	-0.82089	0.489347	-1.67752	0.0934404	0.620301
ENSG00000269892	25.5877	0.829388	0.494417	1.67751	0.0934434	0.620301
ENSG00000135226	1.52173	2.45037	1.46089	1.67731	0.0934816	0.620475
ENSG00000254293	0.65595	2.67821	1.59688	1.67714	0.0935142	0.620612
ENSG00000150337	2.07352	1.85859	1.10826	1.67704	0.0935356	0.620674
ENSG00000239602	2.01114	1.87182	1.11621	1.67695	0.0935527	0.620708
ENSG00000106524	977.687	-0.373903	0.223015	-1.67659	0.0936234	0.620911
ENSG00000165300	708.147	0.488409	0.291304	1.67663	0.0936153	0.620911
ENSG00000225739	13.6021	0.736465	0.439261	1.6766	0.0936203	0.620911
ENSG00000273180	1.134	2.68092	1.59907	1.67655	0.0936314	0.620911
ENSG00000258609	2.33769	1.98038	1.18133	1.6764	0.0936597	0.62102
ENSG00000188130	282.204	0.67408	0.402183	1.67605	0.0937281	0.621393
ENSG00000075415	7230.55	0.324396	0.193572	1.67584	0.0937691	0.621426
ENSG00000206638	1.05737	2.51214	1.499	1.67588	0.093762	0.621426
ENSG00000259429	13.1242	-0.689299	0.411294	-1.67593	0.0937522	0.621426
ENSG00000002330	207.385	-0.363725	0.217068	-1.67563	0.093811	0.621534
ENSG00000042445	773.76	-0.566595	0.338126	-1.67569	0.0937983	0.621534
ENSG00000123395	496.035	0.289578	0.172841	1.6754	0.0938548	0.621534
ENSG00000151914	79264.1	-0.612508	0.365591	-1.67539	0.0938575	0.621534
ENSG00000158270	2745.87	-1.38216	0.824959	-1.67542	0.0938512	0.621534
ENSG00000243679	18.5493	0.543697	0.324504	1.67547	0.0938416	0.621534
ENSG00000226620	4.13218	2.18627	1.30499	1.67531	0.0938733	0.621559
ENSG00000189167	2.51903	1.84612	1.10204	1.67518	0.0938988	0.621648
ENSG00000203747	2.56893	2.09363	1.24987	1.67508	0.0939187	0.6217
ENSG00000105409	921.642	1.35191	0.8073	1.67461	0.0940107	0.621855
ENSG00000109971	63551.6	0.494746	0.295419	1.67473	0.0939871	0.621855
ENSG00000110025	10.2519	-0.765356	0.457004	-1.67472	0.0939882	0.621855
ENSG00000146192	3.20654	2.17039	1.29596	1.67474	0.0939848	0.621855
ENSG00000240393	39.4895	-0.906098	0.541097	-1.67456	0.0940213	0.621855
ENSG00000261823	21.5084	0.81616	0.487394	1.67454	0.0940246	0.621855
ENSG00000271215	1.69377	1.95406	1.16693	1.67453	0.0940262	0.621855
ENSG00000130167	1.5573	2.58238	1.54231	1.67436	0.0940602	0.621921
ENSG00000162739	3.61546	2.02016	1.20649	1.67441	0.0940493	0.621921
ENSG00000226958	70.5475	-0.894825	0.534511	-1.6741	0.0941108	0.622096
ENSG00000239470	74.2126	0.452655	0.27038	1.67414	0.0941029	0.622096
ENSG00000063180	307.536	-0.729505	0.435788	-1.67399	0.094133	0.622163
ENSG00000176904	0.895357	3.08018	1.84023	1.6738	0.0941703	0.622331
ENSG00000248143	0.733457	2.77234	1.65648	1.67363	0.094203	0.622467
ENSG00000059728	1117.78	0.450697	0.269348	1.67329	0.0942705	0.622754
ENSG00000249618	7.1265	-1.41035	0.842837	-1.67334	0.09426	0.622754
ENSG00000088812	4674.65	-0.306668	0.183289	-1.67314	0.0942995	0.622866
ENSG00000243725	27.2849	-0.822021	0.491384	-1.67287	0.0943534	0.623142
ENSG00000235501	187.314	-0.552198	0.330135	-1.67264	0.0943974	0.623353
ENSG00000141527	6.91139	0.877063	0.524419	1.67245	0.0944363	0.623371
ENSG00000236257	72.3927	0.464474	0.277711	1.67251	0.0944242	0.623371
ENSG00000273045	54.8119	-0.656727	0.392671	-1.67246	0.0944337	0.623371
ENSG00000229152	179.929	-0.583654	0.349038	-1.67218	0.0944888	0.623575
ENSG00000232310	1.43776	2.46052	1.47145	1.67217	0.0944912	0.623575
ENSG00000106648	2.8371	1.56645	0.936869	1.67201	0.0945222	0.623699
ENSG00000251398	0.928925	3.1734	1.89805	1.67193	0.094539	0.623731
ENSG00000204682	379.511	-0.62289	0.372578	-1.67184	0.0945568	0.623769
ENSG00000086598	7120.92	0.295429	0.176732	1.67162	0.0945987	0.623806
ENSG00000222445	3.4624	-1.36917	0.819021	-1.67171	0.0945817	0.623806
ENSG00000237928	121.994	-1.12449	0.672675	-1.67167	0.0945891	0.623806
ENSG00000272361	11.2907	-0.92266	0.551977	-1.67155	0.0946122	0.623816
ENSG00000183250	39.589	-0.539309	0.32266	-1.67145	0.0946335	0.623877
ENSG00000186297	375.484	1.19707	0.71622	1.67137	0.0946494	0.623902
ENSG00000243991	1.35469	3.04426	1.82154	1.67125	0.0946719	0.623971
ENSG00000049759	2667.64	-0.630129	0.377216	-1.67047	0.0948263	0.624006
ENSG00000136045	2848.28	0.276495	0.165498	1.67069	0.0947831	0.624006
ENSG00000136068	2409.98	-0.486576	0.29116	-1.67116	0.09469	0.624006
ENSG00000142207	2485.23	0.475854	0.284894	1.67029	0.094863	0.624006
ENSG00000145428	56.0813	1.14165	0.68349	1.67032	0.0948563	0.624006
ENSG00000196642	788.068	0.393977	0.235776	1.67098	0.0947255	0.624006
ENSG00000214826	86.1868	0.536446	0.321077	1.67077	0.094767	0.624006
ENSG00000225657	0.857249	3.0529	1.82725	1.67076	0.0947688	0.624006
ENSG00000229619	195.164	-0.539764	0.323164	-1.67025	0.0948703	0.624006
ENSG00000236687	1.24501	2.20306	1.31892	1.67035	0.0948493	0.624006
ENSG00000236701	20.3393	1.04029	0.622716	1.67056	0.0948078	0.624006
ENSG00000238158	1.12831	2.68711	1.60856	1.67051	0.0948185	0.624006
ENSG00000251544	4.17791	1.70547	1.02083	1.67067	0.0947863	0.624006
ENSG00000253047	11.3062	0.693549	0.415034	1.67107	0.0947084	0.624006
ENSG00000263916	13.3976	-0.905576	0.542116	-1.67045	0.0948312	0.624006
ENSG00000268129	43.9545	-0.498184	0.298147	-1.67093	0.0947348	0.624006
ENSG00000115221	10.3269	0.782503	0.468521	1.67016	0.0948885	0.624046
ENSG00000228519	1547.61	0.677699	0.405792	1.67007	0.0949065	0.624085
ENSG00000248740	23.0276	-1.31652	0.788379	-1.66991	0.0949368	0.624188
ENSG00000255163	1.32047	2.26421	1.35592	1.66986	0.0949463	0.624188
ENSG00000254328	9.87665	-0.739235	0.442734	-1.66971	0.0949776	0.624314
ENSG00000231684	39.7274	0.815563	0.488484	1.66958	0.0950022	0.624397
ENSG00000163888	73.1114	0.928129	0.555975	1.66937	0.0950437	0.624521
ENSG00000255038	2.49294	-1.63177	0.977481	-1.66936	0.0950452	0.624521
ENSG00000114670	655.467	-1.01805	0.609953	-1.66907	0.095104	0.62459
ENSG00000169249	262.884	-0.563799	0.337773	-1.66917	0.0950843	0.62459
ENSG00000201184	1.96476	-1.85332	1.11032	-1.66918	0.0950822	0.62459
ENSG00000235908	11.6946	-0.67155	0.402346	-1.66909	0.0951	0.62459
ENSG00000227766	6.63551	-1.31799	0.789687	-1.66901	0.0951163	0.624591
ENSG00000228414	2.19909	2.1453	1.28572	1.66856	0.0952049	0.625094
ENSG00000005801	2585.8	0.334355	0.200429	1.6682	0.0952768	0.625139
ENSG00000127951	71.9854	-1.25541	0.752657	-1.66797	0.0953209	0.625139
ENSG00000130119	1141.51	0.446943	0.268004	1.66767	0.0953809	0.625139
ENSG00000137207	1034.65	-0.247102	0.148171	-1.66768	0.0953789	0.625139
ENSG00000140398	105.428	-0.559753	0.335574	-1.66805	0.0953064	0.625139
ENSG00000166398	1013.57	-0.258226	0.154834	-1.66776	0.0953631	0.625139
ENSG00000177989	15.2589	-1.43925	0.862821	-1.66808	0.0953001	0.625139
ENSG00000182366	3.26362	2.17328	1.30309	1.6678	0.0953563	0.625139
ENSG00000198765	4.82764	1.7572	1.05354	1.6679	0.0953359	0.625139
ENSG00000207088	73.1779	-0.599269	0.359216	-1.66827	0.0952624	0.625139
ENSG00000214199	311.605	0.578275	0.346729	1.6678	0.0953557	0.625139
ENSG00000219693	3.56356	1.4966	0.897239	1.668	0.0953152	0.625139
ENSG00000252968	1.2252	-2.40307	1.4403	-1.66845	0.0952262	0.625139
ENSG00000260840	2.20971	2.03391	1.21961	1.66767	0.095381	0.625139
ENSG00000154611	1.22121	2.81453	1.68783	1.66755	0.0954056	0.62522
ENSG00000111540	1129.43	-0.389758	0.233779	-1.66721	0.0954728	0.625368
ENSG00000172977	582.053	-0.240904	0.144497	-1.66719	0.0954757	0.625368
ENSG00000183530	3995.15	0.269513	0.16166	1.66716	0.0954826	0.625368
ENSG00000243779	8.59677	1.04294	0.62551	1.66735	0.0954449	0.625368
ENSG00000258765	1.25525	2.16123	1.29638	1.66713	0.0954886	0.625368
ENSG00000239012	1.4878	1.91069	1.14621	1.66697	0.0955202	0.625496
ENSG00000231933	7.87011	1.71357	1.02804	1.66682	0.0955502	0.625613
ENSG00000010610	5.63451	1.24347	0.746788	1.66509	0.0958945	0.625671
ENSG00000072315	57.5687	-1.78708	1.07228	-1.66661	0.0955925	0.625671
ENSG00000100591	2658.67	0.348729	0.209353	1.66575	0.0957633	0.625671
ENSG00000100811	3061.3	0.21566	0.129534	1.66489	0.0959342	0.625671
ENSG00000103423	1001.36	0.347986	0.208893	1.66586	0.0957413	0.625671
ENSG00000103995	647.722	0.609785	0.366162	1.66534	0.0958443	0.625671
ENSG00000106603	1096.66	0.246318	0.147939	1.665	0.0959132	0.625671
ENSG00000110048	2499.45	0.250572	0.150445	1.66554	0.095806	0.625671
ENSG00000121152	724.676	0.933359	0.560313	1.66578	0.0957569	0.625671
ENSG00000124256	2.35017	2.58242	1.55108	1.66492	0.0959288	0.625671
ENSG00000130822	61.7375	0.696969	0.418597	1.66501	0.0959103	0.625671
ENSG00000134759	3393.73	0.239317	0.143699	1.6654	0.0958325	0.625671
ENSG00000150051	415.106	1.80582	1.08399	1.6659	0.0957339	0.625671
ENSG00000153064	8.99975	1.43109	0.859445	1.66514	0.0958855	0.625671
ENSG00000171431	3.31676	2.10647	1.26421	1.66624	0.0956655	0.625671
ENSG00000180987	0.910127	3.11917	1.87286	1.66546	0.0958205	0.625671
ENSG00000184292	1.11717	2.65383	1.59386	1.66504	0.0959057	0.625671
ENSG00000206807	0.932922	3.13904	1.88365	1.66647	0.0956205	0.625671
ENSG00000213209	120.778	0.562964	0.33802	1.66548	0.0958177	0.625671
ENSG00000214128	8.70861	1.21013	0.726277	1.66621	0.0956719	0.625671
ENSG00000223910	3.17866	1.88273	1.12981	1.66642	0.0956306	0.625671
ENSG00000229659	233.006	0.499284	0.299678	1.66607	0.0956996	0.625671
ENSG00000235555	23.4959	0.590326	0.354203	1.66663	0.0955871	0.625671
ENSG00000248371	3.59168	-1.85613	1.11391	-1.66632	0.0956507	0.625671
ENSG00000248801	64.4699	-1.5055	0.904119	-1.66516	0.0958811	0.625671
ENSG00000259025	1.5423	3.20253	1.92322	1.66519	0.0958746	0.625671
ENSG00000260038	12.1502	-0.816956	0.490693	-1.6649	0.0959319	0.625671
ENSG00000269051	25.4876	-0.925513	0.555873	-1.66497	0.0959182	0.625671
ENSG00000272253	1.05347	-2.12735	1.2767	-1.66628	0.0956572	0.625671
ENSG00000272801	1.75775	2.12204	1.27418	1.66541	0.0958305	0.625671
ENSG00000272821	38.1935	-0.832087	0.499354	-1.66633	0.0956483	0.625671
ENSG00000271524	5.61153	1.499	0.900428	1.66477	0.0959593	0.625757
ENSG00000124228	1155.75	0.352947	0.212053	1.66443	0.0960273	0.625828
ENSG00000125482	1029.87	0.333765	0.200505	1.66463	0.0959874	0.625828
ENSG00000177692	201.311	-0.479267	0.287951	-1.66441	0.0960315	0.625828
ENSG00000197937	600.074	-0.475171	0.285498	-1.66436	0.096041	0.625828
ENSG00000232354	1.99475	1.78889	1.07473	1.6645	0.0960135	0.625828
ENSG00000252757	3.22834	-1.5218	0.914356	-1.66434	0.0960447	0.625828
ENSG00000255624	16.0323	1.16394	0.699364	1.66429	0.0960549	0.625828
ENSG00000233461	42.5012	0.678525	0.407733	1.66414	0.0960845	0.625941
ENSG00000089351	679.959	0.368914	0.22173	1.6638	0.0961532	0.626074
ENSG00000207428	1.42339	2.38068	1.43083	1.66385	0.096143	0.626074
ENSG00000227117	8.5468	1.19956	0.720901	1.66397	0.0961181	0.626074
ENSG00000228033	5.5231	3.01909	1.81458	1.6638	0.0961533	0.626074
ENSG00000253628	0.964946	3.1604	1.89964	1.66368	0.0961767	0.626114
ENSG00000272170	6.00072	0.956838	0.575146	1.66364	0.0961837	0.626114
ENSG00000092377	33.1538	1.39776	0.840263	1.66348	0.0962173	0.626254
ENSG00000270665	2.48252	1.63922	0.985537	1.66328	0.0962562	0.626428
ENSG00000029363	17259	0.253832	0.152651	1.66282	0.0963484	0.62695
ENSG00000267364	0.884713	3.04574	1.83208	1.66245	0.0964233	0.627358
ENSG00000109061	6.54061	1.56653	0.942614	1.6619	0.0965336	0.627478
ENSG00000131037	14.7969	0.92245	0.555012	1.66204	0.0965056	0.627478
ENSG00000177463	1135.41	-0.252588	0.151977	-1.66202	0.0965094	0.627478
ENSG00000181097	9.95389	0.809314	0.487001	1.66183	0.0965464	0.627478
ENSG00000183092	147.425	1.1376	0.684621	1.66165	0.096583	0.627478
ENSG00000184014	4057.49	-0.300449	0.180751	-1.66222	0.0964679	0.627478
ENSG00000229835	38.9753	0.646266	0.388949	1.66157	0.0965995	0.627478
ENSG00000232021	12.573	-0.920628	0.554033	-1.66169	0.0965759	0.627478
ENSG00000233028	3.02315	1.44807	0.871233	1.66209	0.0964951	0.627478
ENSG00000234390	41.4016	-0.587714	0.353707	-1.66158	0.0965967	0.627478
ENSG00000258204	17.884	0.65621	0.394807	1.6621	0.0964919	0.627478
ENSG00000259572	1.52489	3.19958	1.92541	1.66176	0.0965609	0.627478
ENSG00000270673	7.80881	-1.091	0.656575	-1.66166	0.0965811	0.627478
ENSG00000081138	364.8	1.42091	0.85523	1.66144	0.0966253	0.627565
ENSG00000139132	3743.93	0.642934	0.387002	1.66132	0.0966494	0.627565
ENSG00000224697	6.71634	1.25188	0.753573	1.66126	0.0966615	0.627565
ENSG00000259756	0.935654	2.46281	1.48244	1.66133	0.0966482	0.627565
ENSG00000163492	39.9679	1.1872	0.714881	1.66069	0.096775	0.627609
ENSG00000182771	144.42	-0.969136	0.583461	-1.66101	0.096711	0.627609
ENSG00000198099	9.54162	-1.37576	0.82846	-1.66062	0.0967896	0.627609
ENSG00000219582	0.795068	2.9531	1.77819	1.66074	0.0967661	0.627609
ENSG00000222293	13.8407	-0.823235	0.495725	-1.66067	0.0967802	0.627609
ENSG00000235641	0.948845	3.14179	1.89177	1.66076	0.0967609	0.627609
ENSG00000256043	781.065	-0.742468	0.446997	-1.66101	0.0967107	0.627609
ENSG00000256254	0.882471	3.04114	1.83126	1.66068	0.0967767	0.627609
ENSG00000267518	0.948845	3.14179	1.89177	1.66076	0.0967609	0.627609
ENSG00000268455	1.91887	2.82092	1.69831	1.66101	0.0967107	0.627609
ENSG00000065923	1099.05	-0.746055	0.449283	-1.66055	0.0968049	0.627629
ENSG00000144810	927.575	-1.7863	1.07578	-1.66047	0.0968206	0.627653
ENSG00000214584	30.1314	-0.59766	0.359968	-1.66032	0.096851	0.627661
ENSG00000264705	2.60556	-1.64941	0.993452	-1.66028	0.0968583	0.627661
ENSG00000269388	3.42417	-1.50972	0.909296	-1.66032	0.09685	0.627661
ENSG00000158079	475.221	-0.595723	0.358825	-1.6602	0.0968738	0.627683
ENSG00000206567	58.5018	-0.748299	0.450746	-1.66013	0.0968876	0.627694
ENSG00000217767	6.82383	-1.03312	0.622473	-1.6597	0.0969743	0.628177
ENSG00000270258	1.42215	-2.37407	1.43067	-1.65941	0.0970333	0.628402
ENSG00000272862	8.43952	-0.98173	0.591599	-1.65945	0.0970247	0.628402
ENSG00000135222	0.66857	2.66728	1.60751	1.65926	0.0970628	0.628435
ENSG00000259746	67.8237	0.578139	0.348423	1.6593	0.0970545	0.628435
ENSG00000153292	7.3809	1.34134	0.808445	1.65916	0.0970826	0.628485
ENSG00000176619	1888.14	0.502287	0.302771	1.65897	0.0971222	0.628599
ENSG00000235962	2.61564	1.43913	0.867493	1.65896	0.0971246	0.628599
ENSG00000235535	2.98596	1.4906	0.898912	1.65823	0.0972712	0.629469
ENSG00000175746	1.51077	3.19398	1.92631	1.65809	0.0973001	0.629486
ENSG00000228109	98.7271	-0.639514	0.38572	-1.65798	0.0973225	0.629486
ENSG00000257890	21.8863	-1.11715	0.67374	-1.65813	0.097291	0.629486
ENSG00000271430	1043.35	-0.340872	0.20559	-1.65801	0.0973145	0.629486
ENSG00000260920	360.213	0.633076	0.381946	1.6575	0.0974177	0.630023
ENSG00000225650	5.40903	1.08469	0.654451	1.65741	0.0974374	0.630071
ENSG00000234165	68.9249	-1.49776	0.903715	-1.65734	0.097451	0.630081
ENSG00000095739	318.096	-0.892529	0.538554	-1.65727	0.0974652	0.630094
ENSG00000113161	9477.07	0.506965	0.30596	1.65696	0.0975266	0.630311
ENSG00000115649	383.469	-0.356908	0.215412	-1.65686	0.0975476	0.630311
ENSG00000265126	1.28019	-2.40134	1.44924	-1.65696	0.0975281	0.630311
ENSG00000272382	7.40831	-0.984699	0.594305	-1.65689	0.0975413	0.630311
ENSG00000100445	320.68	-0.269948	0.162943	-1.6567	0.0975808	0.630369
ENSG00000145817	2029.5	-0.187021	0.112888	-1.6567	0.0975806	0.630369
ENSG00000218418	2548.19	-0.485622	0.293153	-1.65655	0.097611	0.630485
ENSG00000178927	219.429	-0.372203	0.224718	-1.65631	0.0976585	0.630675
ENSG00000236427	1.88437	2.16165	1.30513	1.65627	0.0976671	0.630675
ENSG00000261368	0.712231	2.73411	1.65081	1.65622	0.097677	0.630675
ENSG00000078114	5723.23	-0.900829	0.544048	-1.65579	0.0977646	0.630943
ENSG00000119953	897.858	0.374944	0.226434	1.65587	0.0977488	0.630943
ENSG00000231272	5.43848	2.09161	1.26316	1.65585	0.0977523	0.630943
ENSG00000236439	250.199	0.51094	0.30858	1.65578	0.0977674	0.630943
ENSG00000068796	3946.61	0.315437	0.190542	1.65547	0.0978291	0.630948
ENSG00000153485	114.292	0.36004	0.217468	1.6556	0.0978036	0.630948
ENSG00000251697	1.5862	-1.63302	0.986353	-1.65561	0.0978003	0.630948
ENSG00000255386	1.05534	2.68865	1.62407	1.65551	0.0978214	0.630948
ENSG00000263682	1.05534	2.68865	1.62407	1.65551	0.0978214	0.630948
ENSG00000115216	2920.67	-0.279604	0.168921	-1.65523	0.0978774	0.630957
ENSG00000154914	80.9217	-0.753268	0.455141	-1.65502	0.0979204	0.630957
ENSG00000163950	1376.42	0.455968	0.275448	1.65537	0.0978501	0.630957
ENSG00000166508	2012.99	0.735212	0.444149	1.65533	0.0978582	0.630957
ENSG00000173926	263.488	-0.476498	0.287899	-1.65509	0.0979063	0.630957
ENSG00000182179	221.826	-0.851658	0.51465	-1.65483	0.0979589	0.630957
ENSG00000196811	1.93708	1.70295	1.02907	1.65485	0.0979556	0.630957
ENSG00000214185	454.899	0.459286	0.277566	1.65469	0.0979874	0.630957
ENSG00000229775	4.30251	1.75371	1.0595	1.65521	0.0978814	0.630957
ENSG00000234083	1.19244	2.8288	1.70957	1.65469	0.0979873	0.630957
ENSG00000234997	2.60773	1.90668	1.15229	1.65468	0.0979891	0.630957
ENSG00000254352	3.25112	-1.51411	0.915037	-1.6547	0.0979861	0.630957
ENSG00000261634	1.6305	2.53313	1.53056	1.65503	0.0979176	0.630957
ENSG00000070081	2972.43	-0.420187	0.254026	-1.65411	0.0981051	0.630963
ENSG00000108433	642.498	-0.209014	0.126363	-1.65408	0.098112	0.630963
ENSG00000131779	452.46	-0.215635	0.130355	-1.65421	0.0980839	0.630963
ENSG00000162482	17.2323	0.524147	0.316847	1.65426	0.0980743	0.630963
ENSG00000187533	2.97395	1.69211	1.02292	1.65419	0.0980894	0.630963
ENSG00000197408	2.52167	2.1268	1.28562	1.6543	0.0980658	0.630963
ENSG00000232079	2.13148	2.44762	1.47939	1.65448	0.098029	0.630963
ENSG00000236797	16.9773	-0.86279	0.521482	-1.6545	0.0980266	0.630963
ENSG00000269694	5.43452	1.43987	0.870226	1.65459	0.0980074	0.630963
ENSG00000270343	22.7428	-0.848474	0.512871	-1.65436	0.0980541	0.630963
ENSG00000187790	768.527	0.462723	0.279789	1.65383	0.0981626	0.631052
ENSG00000254741	48.5701	0.638385	0.386002	1.65384	0.0981608	0.631052
ENSG00000259340	8.98903	1.26013	0.761897	1.65393	0.0981412	0.631052
ENSG00000140534	323.942	0.825966	0.49948	1.65365	0.0981983	0.631164
ENSG00000257621	2044.19	-0.307	0.185653	-1.65362	0.0982044	0.631164
ENSG00000231653	0.954541	3.22923	1.95304	1.65344	0.0982411	0.631322
ENSG00000181894	614.846	-0.288103	0.174261	-1.65328	0.0982732	0.631371
ENSG00000259542	1.33195	-2.67446	1.61765	-1.6533	0.0982706	0.631371
ENSG00000233096	0.76744	2.82422	1.70835	1.65319	0.0982917	0.631411
ENSG00000227494	0.783012	2.93732	1.77691	1.65305	0.0983215	0.631524
ENSG00000198046	858.56	1.44227	0.872686	1.65268	0.0983965	0.631928
ENSG00000151376	72.5325	1.0948	0.662487	1.65256	0.0984199	0.63199
ENSG00000154511	389.424	-0.73617	0.445507	-1.65243	0.0984464	0.63199
ENSG00000166987	161.174	-0.2833	0.171439	-1.65248	0.098436	0.63199
ENSG00000197930	2189.51	0.496112	0.300239	1.65239	0.0984551	0.63199
ENSG00000267222	3.56849	-1.24295	0.752244	-1.65232	0.0984698	0.632006
ENSG00000242058	0.896056	2.38009	1.44081	1.65191	0.0985527	0.632459
ENSG00000231768	118.015	-1.07041	0.648026	-1.6518	0.098575	0.632524
ENSG00000164587	2981.14	0.470969	0.28514	1.65171	0.0985934	0.632564
ENSG00000160055	309.796	-0.524949	0.317879	-1.65141	0.0986543	0.632875
ENSG00000224324	63.6163	0.444757	0.269342	1.65127	0.0986828	0.63298
ENSG00000163467	7.34883	-1.00644	0.609604	-1.65098	0.0987428	0.633272
ENSG00000231801	1.47971	2.38315	1.44352	1.65093	0.0987528	0.633272
ENSG00000229153	8.98729	1.39209	0.84327	1.65082	0.0987752	0.633337
ENSG00000165370	22.5008	-1.25638	0.761123	-1.65069	0.0988011	0.633346
ENSG00000255714	0.704558	2.72319	1.64971	1.65071	0.0987988	0.633346
ENSG00000254144	87.5037	-0.784818	0.475465	-1.65063	0.0988141	0.633351
ENSG00000255874	2.39824	1.72302	1.04397	1.65046	0.0988492	0.633498
ENSG00000259065	12.0617	-0.977973	0.592577	-1.65037	0.0988671	0.633534
ENSG00000125534	666.837	0.505346	0.306268	1.65001	0.0989409	0.633597
ENSG00000128849	238.913	-1.16787	0.707818	-1.64995	0.0989523	0.633597
ENSG00000141574	8.53589	-1.38553	0.839782	-1.64987	0.0989704	0.633597
ENSG00000143374	435.894	0.343317	0.208082	1.64991	0.0989615	0.633597
ENSG00000213071	29.36	0.722081	0.437594	1.65011	0.0989196	0.633597
ENSG00000240891	230.83	0.723847	0.438674	1.65008	0.0989265	0.633597
ENSG00000259397	13.5397	0.88387	0.535708	1.64991	0.0989618	0.633597
ENSG00000270279	2.69642	1.9601	1.18805	1.64984	0.098975	0.633597
ENSG00000188931	633.784	-1.24441	0.754317	-1.64972	0.0990011	0.633686
ENSG00000205184	1.96415	2.251	1.36462	1.64954	0.0990361	0.633803
ENSG00000226645	26.3592	1.34567	0.8158	1.64951	0.099044	0.633803
ENSG00000234015	1.58876	3.22738	1.95665	1.64944	0.099058	0.633815
ENSG00000227714	1.07015	2.61473	1.58541	1.64925	0.0990961	0.633979
ENSG00000256925	1.27756	-2.52907	1.53364	-1.64907	0.0991338	0.634142
ENSG00000201654	1.78444	2.18758	1.32676	1.64882	0.0991854	0.634159
ENSG00000230654	1.1576	2.68524	1.62845	1.64895	0.0991581	0.634159
ENSG00000235483	5.22637	1.3953	0.846246	1.64882	0.0991854	0.634159
ENSG00000254505	46.8976	-0.517806	0.314059	-1.64876	0.0991977	0.634159
ENSG00000255308	1.64987	2.59795	1.57564	1.64882	0.0991841	0.634159
ENSG00000032444	298.239	-0.371989	0.225674	-1.64835	0.0992818	0.634618
ENSG00000094975	7628.95	-0.300857	0.182541	-1.64817	0.0993184	0.634627
ENSG00000133065	1133.39	-0.527478	0.320018	-1.64828	0.0992959	0.634627
ENSG00000241129	2.32443	1.64577	0.998587	1.6481	0.0993326	0.634627
ENSG00000248278	45.4505	0.427081	0.259131	1.64813	0.0993265	0.634627
ENSG00000255045	3.34317	2.09028	1.26834	1.64804	0.0993446	0.634627
ENSG00000108389	3039.58	0.330086	0.200301	1.64795	0.0993638	0.634671
ENSG00000122548	6.2867	1.68683	1.02376	1.64769	0.0994169	0.634925
ENSG00000166157	6.75359	1.59561	0.968425	1.64763	0.099428	0.634925
ENSG00000147400	3137.95	-0.412523	0.250396	-1.64748	0.0994593	0.635046
ENSG00000188878	158.666	-0.439054	0.266516	-1.64739	0.0994786	0.635091
ENSG00000264311	15.8968	0.718097	0.43596	1.64716	0.0995245	0.635306
ENSG00000104763	6274.53	-0.64902	0.394045	-1.64707	0.0995435	0.635332
ENSG00000241413	4.91013	-1.13997	0.692138	-1.64702	0.0995532	0.635332
ENSG00000201909	0.833661	2.98827	1.81445	1.64693	0.0995725	0.635377
ENSG00000067955	2715.77	0.400206	0.24309	1.64633	0.0996964	0.635498
ENSG00000076003	1306.04	0.577672	0.350854	1.64647	0.0996668	0.635498
ENSG00000137842	354.46	-0.436312	0.264965	-1.64668	0.0996243	0.635498
ENSG00000154767	1764.87	-0.30645	0.186097	-1.64673	0.0996145	0.635498
ENSG00000186103	1.17538	2.75706	1.67472	1.64628	0.0997059	0.635498
ENSG00000253710	386.102	-0.224479	0.136356	-1.64627	0.0997084	0.635498
ENSG00000253873	178.132	-0.736421	0.447279	-1.64645	0.0996721	0.635498
ENSG00000261428	211.376	0.548916	0.333436	1.64624	0.0997144	0.635498
ENSG00000265140	1.48833	3.81202	2.31552	1.64629	0.099704	0.635498
ENSG00000272661	34.7268	-0.630256	0.382757	-1.64662	0.099636	0.635498
ENSG00000047457	2549	-1.57592	0.957343	-1.64614	0.0997341	0.635506
ENSG00000237887	33.8525	-0.539519	0.327753	-1.64611	0.0997402	0.635506
ENSG00000214269	27.8	-0.524716	0.318781	-1.646	0.0997627	0.635571
ENSG00000225676	1.22035	2.19424	1.3332	1.64584	0.0997961	0.635627
ENSG00000272374	78.7147	-0.336353	0.204362	-1.64587	0.0997906	0.635627
ENSG00000030066	2393.56	0.423915	0.257602	1.64562	0.0998419	0.635762
ENSG00000197838	0.816007	3.0177	1.83373	1.64567	0.0998326	0.635762
ENSG00000234086	4.33198	-1.53997	0.935907	-1.64543	0.099882	0.635861
ENSG00000255291	4.64872	-0.954759	0.580241	-1.64545	0.0998767	0.635861
ENSG00000205791	81.2306	-0.628014	0.381725	-1.6452	0.0999288	0.63588
ENSG00000229334	54.7944	0.665669	0.404585	1.64531	0.0999055	0.63588
ENSG00000234253	1.31107	2.95689	1.79735	1.64514	0.0999414	0.63588
ENSG00000248907	3.77512	1.75627	1.06756	1.64513	0.099943	0.63588
ENSG00000250229	1.20547	2.22632	1.35329	1.64511	0.0999464	0.63588
ENSG00000008083	1633.54	0.427901	0.260132	1.64493	0.0999833	0.635901
ENSG00000131979	112.101	-0.760973	0.462617	-1.64493	0.0999841	0.635901
ENSG00000186230	270.311	0.366272	0.222669	1.64492	0.0999867	0.635901
ENSG00000265494	1.67288	1.91332	1.16323	1.64484	0.100003	0.635929
ENSG00000111664	52.4729	0.822993	0.50041	1.64464	0.100045	0.636035
ENSG00000159423	56.0841	-0.676181	0.411128	-1.6447	0.100033	0.636035
ENSG00000072778	2797.41	-0.496224	0.301735	-1.64457	0.100059	0.636038
ENSG00000119559	147.576	-0.360427	0.219174	-1.64448	0.100078	0.636038
ENSG00000269936	4.19747	-1.87007	1.1372	-1.64446	0.100082	0.636038
ENSG00000156795	300.516	0.331361	0.201539	1.64415	0.100146	0.636308
ENSG00000179869	274.256	-1.26104	0.766996	-1.64413	0.100149	0.636308
ENSG00000132635	339.081	-0.268368	0.163235	-1.64406	0.100164	0.636328
ENSG00000230869	4.28421	-1.09394	0.66555	-1.64366	0.100245	0.636764
ENSG00000158169	269.666	0.455653	0.277237	1.64355	0.100269	0.636835
ENSG00000270177	24.3356	-0.745376	0.453571	-1.64335	0.100311	0.637023
ENSG00000228212	79.3558	-0.417441	0.25406	-1.64308	0.100367	0.637299
ENSG00000129071	1158.33	-0.213008	0.129644	-1.64302	0.100379	0.637302
ENSG00000119401	653.875	-0.276541	0.168356	-1.64259	0.100467	0.637604
ENSG00000122952	598.858	0.701342	0.427015	1.64243	0.100501	0.637604
ENSG00000222007	3.67709	1.54375	0.939833	1.64258	0.100469	0.637604
ENSG00000230390	0.845015	3.01831	1.83758	1.64255	0.100476	0.637604
ENSG00000270930	1.21532	3.53251	2.15071	1.64249	0.100489	0.637604
ENSG00000271851	158.841	-0.546679	0.332843	-1.64245	0.100496	0.637604
ENSG00000253205	4.40506	1.42088	0.865166	1.64232	0.100524	0.637669
ENSG00000230662	71.6508	-0.346091	0.210754	-1.64216	0.100558	0.637746
ENSG00000268006	113.714	-0.339802	0.206926	-1.64214	0.10056	0.637746
ENSG00000235173	20.2722	0.636705	0.387769	1.64197	0.100596	0.637893
ENSG00000120913	30.5512	-0.708375	0.431445	-1.64187	0.100618	0.637954
ENSG00000164325	0.964361	3.1512	1.91951	1.64167	0.100659	0.638136
ENSG00000106992	71.8534	-0.681143	0.414953	-1.64149	0.100695	0.638141
ENSG00000135124	287.616	-0.40239	0.245139	-1.64148	0.100698	0.638141
ENSG00000219797	40.8692	0.723959	0.441055	1.64143	0.100709	0.638141
ENSG00000230768	0.997149	2.52854	1.5405	1.64138	0.100719	0.638141
ENSG00000239528	151.117	0.590709	0.359893	1.64135	0.100726	0.638141
ENSG00000267594	23.8963	-1.78959	1.09034	-1.64131	0.100734	0.638141
ENSG00000234999	0.919043	3.09686	1.88702	1.64114	0.100769	0.638284
ENSG00000021300	768.867	-1.00488	0.612416	-1.64084	0.100831	0.638559
ENSG00000265666	15.5338	-0.814072	0.49614	-1.64081	0.100837	0.638559
ENSG00000037241	620.052	0.420394	0.256238	1.64064	0.100872	0.638623
ENSG00000224820	26.0046	0.60903	0.371206	1.64068	0.100864	0.638623
ENSG00000068878	3500.07	0.292338	0.178203	1.64047	0.100906	0.638765
ENSG00000244384	2.09628	-1.65978	1.01185	-1.64035	0.100933	0.638855
ENSG00000104450	1186.1	-0.819918	0.499909	-1.64013	0.100977	0.638936
ENSG00000206557	281.061	1.52119	0.927496	1.64011	0.100983	0.638936
ENSG00000238061	16.2151	-0.574112	0.350044	-1.64011	0.100981	0.638936
ENSG00000213574	61.4363	1.36478	0.832351	1.63967	0.101074	0.639346
ENSG00000233527	85.0673	-0.31674	0.193186	-1.63956	0.101097	0.639346
ENSG00000242960	223.159	0.569582	0.347392	1.6396	0.101089	0.639346
ENSG00000253173	83.7508	0.634617	0.387038	1.63967	0.101073	0.639346
ENSG00000131966	1772.56	-0.300868	0.183517	-1.63946	0.101118	0.63939
ENSG00000250331	3.04813	1.92671	1.17532	1.6393	0.101151	0.63939
ENSG00000251862	2.29004	1.74958	1.06728	1.63929	0.101154	0.63939
ENSG00000262468	17.1247	-0.587942	0.358631	-1.6394	0.101129	0.63939
ENSG00000157106	7707.63	0.200962	0.122598	1.6392	0.101172	0.639421
ENSG00000175224	883.296	-0.199858	0.121928	-1.63914	0.101183	0.639421
ENSG00000273181	14.8354	0.56439	0.344338	1.63906	0.101201	0.639455
ENSG00000254106	3.17777	1.85331	1.13078	1.63896	0.101222	0.639507
ENSG00000100083	630.196	-0.239467	0.146123	-1.6388	0.101254	0.639556
ENSG00000159335	2622.83	0.457387	0.279095	1.63882	0.10125	0.639556
ENSG00000250081	3.04662	1.43265	0.874284	1.63866	0.101285	0.639672
ENSG00000267650	1.41185	2.45054	1.49558	1.63853	0.101312	0.639766
ENSG00000183474	485.59	0.276477	0.168748	1.6384	0.101339	0.639856
ENSG00000106541	2.50322	2.06259	1.25902	1.63825	0.10137	0.639974
ENSG00000102910	4205.72	-0.320554	0.195708	-1.63792	0.101438	0.64033
ENSG00000231611	51.9192	0.451274	0.27554	1.63778	0.101468	0.640359
ENSG00000255097	7.97956	0.783229	0.478226	1.63778	0.101467	0.640359
ENSG00000162894	2.24688	2.0874	1.27476	1.63748	0.10153	0.640596
ENSG00000251730	3.37118	-1.49305	0.911768	-1.63753	0.101519	0.640596
ENSG00000227203	185.953	0.449298	0.274451	1.63707	0.101615	0.641052
ENSG00000064933	1535.09	0.299074	0.182698	1.63698	0.101634	0.641083
ENSG00000100124	466.887	-0.342727	0.209371	-1.63693	0.101644	0.641083
ENSG00000227973	114.281	0.315928	0.193024	1.63673	0.101687	0.641274
ENSG00000196951	22.7487	0.746735	0.456275	1.63659	0.101716	0.641331
ENSG00000197321	2669.06	-0.706643	0.431784	-1.63657	0.101721	0.641331
ENSG00000115648	10.3806	1.19527	0.73043	1.63639	0.101758	0.641355
ENSG00000213281	5820.53	0.203952	0.124637	1.63637	0.101762	0.641355
ENSG00000260619	2.37455	1.81676	1.11021	1.63641	0.101755	0.641355
ENSG00000100065	56.6604	-0.721673	0.441045	-1.63628	0.101781	0.641357
ENSG00000117758	3325.99	-0.449895	0.274973	-1.63615	0.101809	0.641357
ENSG00000156253	795.94	0.560263	0.34245	1.63604	0.101831	0.641357
ENSG00000230364	54.1887	0.522168	0.319171	1.63601	0.101837	0.641357
ENSG00000236762	71.0419	0.526755	0.321944	1.63617	0.101804	0.641357
ENSG00000260911	10.1094	-0.812366	0.496532	-1.63608	0.101823	0.641357
ENSG00000267278	21.9625	0.974263	0.595547	1.63591	0.101858	0.641411
ENSG00000198663	2989.6	-0.252576	0.1544	-1.63585	0.10187	0.641413
ENSG00000213005	60.2967	0.68522	0.418893	1.63579	0.101884	0.641418
ENSG00000163564	3.24076	1.60477	0.981132	1.63564	0.101916	0.641542
ENSG00000241631	1.97021	-1.91812	1.17279	-1.63552	0.101941	0.641623
ENSG00000156232	581.914	-0.354488	0.216756	-1.63543	0.10196	0.641664
ENSG00000124107	3.23244	-2.38762	1.46001	-1.63534	0.101978	0.641683
ENSG00000167775	159.182	0.457582	0.279847	1.63511	0.102025	0.641683
ENSG00000196313	632.95	0.442478	0.270581	1.63529	0.101989	0.641683
ENSG00000226564	593.977	0.554404	0.33905	1.63517	0.102014	0.641683
ENSG00000267665	2.20254	2.04141	1.24843	1.63519	0.102009	0.641683
ENSG00000243777	6.28781	0.997159	0.60991	1.63493	0.102064	0.641852
ENSG00000127334	2873.09	0.415373	0.254095	1.63472	0.102108	0.641971
ENSG00000215223	10.2445	0.762133	0.466226	1.63469	0.102115	0.641971
ENSG00000244139	1.07748	2.64237	1.61647	1.63466	0.10212	0.641971
ENSG00000126749	615.489	0.326102	0.199528	1.63437	0.102181	0.642118
ENSG00000223467	96.351	-0.604523	0.36988	-1.63437	0.10218	0.642118
ENSG00000236191	1.93634	1.70189	1.04129	1.6344	0.102175	0.642118
ENSG00000118997	2858.4	-0.809391	0.495267	-1.63425	0.102206	0.642177
ENSG00000154768	1.55235	-1.74134	1.06559	-1.63415	0.102227	0.642177
ENSG00000234848	1.76997	2.01205	1.23125	1.63415	0.102228	0.642177
ENSG00000026103	1038.83	-0.852243	0.521564	-1.63401	0.102256	0.642228
ENSG00000117036	1295.75	0.248883	0.152316	1.63399	0.102261	0.642228
ENSG00000227542	14.3285	0.688774	0.421558	1.63388	0.102285	0.642303
ENSG00000092847	5555.51	0.364666	0.223245	1.63348	0.102368	0.642749
ENSG00000125810	5.42251	1.64119	1.00484	1.6333	0.102407	0.642784
ENSG00000129282	45.6472	0.672457	0.411723	1.63327	0.102411	0.642784
ENSG00000252608	0.906451	3.07024	1.87977	1.63331	0.102405	0.642784
ENSG00000040531	228.243	-0.397734	0.243543	-1.63312	0.102444	0.642911
ENSG00000125651	1328.23	0.259727	0.159077	1.63271	0.102531	0.643301
ENSG00000185361	76.5841	0.645678	0.395455	1.63275	0.102522	0.643301
ENSG00000225725	6.58537	-0.956171	0.585704	-1.63251	0.102571	0.643432
ENSG00000249534	1.54533	2.5176	1.54219	1.63249	0.102577	0.643432
ENSG00000251632	2.81707	2.01935	1.23703	1.63242	0.10259	0.643439
ENSG00000182183	2.90169	1.95105	1.19524	1.63236	0.102605	0.64345
ENSG00000146083	305.681	0.427144	0.26169	1.63225	0.102626	0.643465
ENSG00000156508	33264.6	0.405534	0.248462	1.63218	0.102642	0.643465
ENSG00000253525	107.288	-1.40823	0.862799	-1.63217	0.102644	0.643465
ENSG00000080618	4.14564	1.79478	1.09997	1.63167	0.102749	0.643478
ENSG00000099725	441.001	1.43218	0.877807	1.63154	0.102776	0.643478
ENSG00000143815	3239.53	0.505364	0.309684	1.63187	0.102708	0.643478
ENSG00000155363	327.245	-0.488946	0.299644	-1.63176	0.10273	0.643478
ENSG00000159339	2.14541	1.96449	1.20399	1.63165	0.102753	0.643478
ENSG00000205578	21.8483	0.803134	0.492169	1.63183	0.102716	0.643478
ENSG00000215002	0.882885	2.31652	1.41987	1.63151	0.102783	0.643478
ENSG00000244086	18.0419	0.58007	0.35552	1.63161	0.102762	0.643478
ENSG00000244921	91.9829	0.545173	0.334132	1.63161	0.102762	0.643478
ENSG00000258957	19.6006	0.860679	0.527419	1.63187	0.102707	0.643478
ENSG00000270362	129.379	-0.431967	0.264739	-1.63167	0.102749	0.643478
ENSG00000243607	1.61057	2.61739	1.60438	1.6314	0.102807	0.643502
ENSG00000257126	29.3568	-3.26834	2.00343	-1.63137	0.102812	0.643502
ENSG00000151498	715.557	-0.400661	0.245619	-1.63123	0.102841	0.643607
ENSG00000228604	1.65545	1.88272	1.15421	1.63117	0.102855	0.643614
ENSG00000003987	328.022	1.32151	0.810227	1.63103	0.102883	0.643635
ENSG00000229214	4.65511	1.98946	1.21971	1.63109	0.102872	0.643635
ENSG00000070423	152.815	0.322881	0.198	1.63071	0.102951	0.643985
ENSG00000175764	179.681	0.385659	0.23655	1.63035	0.103027	0.644007
ENSG00000185477	573.932	1.4932	0.915948	1.63022	0.103055	0.644007
ENSG00000254035	8.21638	-1.67425	1.02687	-1.63044	0.103009	0.644007
ENSG00000254543	19.582	0.813743	0.499077	1.63049	0.102997	0.644007
ENSG00000265254	14.8801	1.26042	0.77311	1.63032	0.103034	0.644007
ENSG00000267781	1.35777	2.44101	1.49733	1.63024	0.103051	0.644007
ENSG00000268423	3.83359	-1.2136	0.744299	-1.63052	0.102991	0.644007
ENSG00000271766	1.27794	2.25005	1.37996	1.63052	0.102991	0.644007
ENSG00000134690	272.625	1.02857	0.630976	1.63013	0.103074	0.644053
ENSG00000183891	245.889	-0.371478	0.227913	-1.62991	0.10312	0.644185
ENSG00000272455	89.067	0.560395	0.343813	1.62994	0.103114	0.644185
ENSG00000106263	3264.15	0.542268	0.332828	1.62927	0.103256	0.644257
ENSG00000130477	991.13	0.957622	0.587762	1.62927	0.103256	0.644257
ENSG00000134762	42.7669	-0.864589	0.530628	-1.62937	0.103235	0.644257
ENSG00000143373	334.412	-0.308201	0.189142	-1.62947	0.103213	0.644257
ENSG00000162747	1.54257	2.54971	1.56476	1.62945	0.103217	0.644257
ENSG00000172594	305.935	-0.591691	0.363073	-1.62968	0.10317	0.644257
ENSG00000201612	0.884128	3.03402	1.8618	1.62961	0.103184	0.644257
ENSG00000226971	37.8278	-0.501535	0.307731	-1.62978	0.103148	0.644257
ENSG00000243675	5.41714	1.33746	0.820783	1.6295	0.103208	0.644257
ENSG00000257279	16.489	1.07797	0.661565	1.62943	0.103221	0.644257
ENSG00000244318	1.36681	-4.11636	2.52676	-1.62911	0.10329	0.644312
ENSG00000269001	18.9187	-1.04481	0.64133	-1.62913	0.103285	0.644312
ENSG00000137076	3182.93	-0.568724	0.349118	-1.62903	0.103307	0.644336
ENSG00000185044	9.42498	0.969324	0.595177	1.62863	0.103391	0.644739
ENSG00000250826	3.31436	1.49316	0.916868	1.62855	0.103409	0.644739
ENSG00000250892	1.76999	2.03073	1.24693	1.62858	0.103401	0.644739
ENSG00000239161	1.42717	-1.92514	1.18225	-1.62837	0.103446	0.644817
ENSG00000253468	1.40367	2.30154	1.41337	1.62841	0.103438	0.644817
ENSG00000135637	152.858	-0.3917	0.240607	-1.62796	0.103532	0.645149
ENSG00000158156	14.8259	-0.967493	0.594311	-1.62792	0.103541	0.645149
ENSG00000237309	3.10114	1.84733	1.13473	1.62799	0.103527	0.645149
ENSG00000258692	4.34122	-2.07302	1.27344	-1.62788	0.103549	0.645149
ENSG00000224233	1.58556	3.19941	1.96554	1.62775	0.103577	0.645246
ENSG00000006114	1822.87	-0.198759	0.122128	-1.62747	0.103638	0.645549
ENSG00000166268	14.0745	0.978749	0.601459	1.62729	0.103675	0.6457
ENSG00000257956	72.4579	0.793281	0.487555	1.62706	0.103725	0.645931
ENSG00000240893	1.83616	2.02136	1.24244	1.62693	0.103752	0.646025
ENSG00000174844	245.108	-0.940749	0.578289	-1.62678	0.103784	0.646145
ENSG00000118482	10103.3	-0.245011	0.15066	-1.62625	0.103896	0.646376
ENSG00000198482	527.32	-0.336824	0.207114	-1.62627	0.103892	0.646376
ENSG00000222094	1.52094	3.15511	1.93998	1.62636	0.103873	0.646376
ENSG00000233101	31.0132	-1.86878	1.14899	-1.62646	0.103853	0.646376
ENSG00000241679	15.5361	-0.839909	0.516452	-1.62631	0.103885	0.646376
ENSG00000268041	1.28005	2.14168	1.31672	1.62653	0.103838	0.646376
ENSG00000108826	586.566	-0.27492	0.169091	-1.62587	0.103977	0.646431
ENSG00000167202	357.866	-0.228111	0.140288	-1.62602	0.103945	0.646431
ENSG00000171791	1891.34	0.465503	0.286277	1.62606	0.103937	0.646431
ENSG00000180376	1469.82	-0.206994	0.127314	-1.62586	0.10398	0.646431
ENSG00000225471	71.4964	0.537161	0.330386	1.62586	0.10398	0.646431
ENSG00000243593	0.855802	3.014	1.85346	1.62615	0.103919	0.646431
ENSG00000255840	1.07909	2.65394	1.6324	1.62579	0.103995	0.646448
ENSG00000221176	8.28273	0.950588	0.584771	1.62557	0.10404	0.646651
ENSG00000170089	173.005	0.537642	0.330771	1.62542	0.104072	0.646696
ENSG00000227155	6.70725	1.35425	0.833169	1.62542	0.104073	0.646696
ENSG00000240991	2.39289	1.49726	0.921252	1.62525	0.104109	0.646845
ENSG00000265400	0.877821	3.08761	1.8999	1.62514	0.104133	0.646913
ENSG00000133019	1014.12	-0.775276	0.477101	-1.62497	0.104168	0.647055
ENSG00000213706	0.821548	2.97001	1.82781	1.6249	0.104185	0.647074
ENSG00000236388	1.27207	2.92461	1.79993	1.62484	0.104196	0.647074
ENSG00000117385	583.534	-0.497935	0.306496	-1.62461	0.104247	0.647259
ENSG00000166173	498.469	-0.360098	0.221655	-1.62459	0.104251	0.647259
ENSG00000257726	1.0664	2.69831	1.66115	1.62436	0.104298	0.647477
ENSG00000106113	5.00559	1.55358	0.956506	1.62423	0.104327	0.6475
ENSG00000206875	3.67341	-1.26224	0.777132	-1.62423	0.104326	0.6475
ENSG00000149633	11.5935	-1.36145	0.838295	-1.62406	0.104362	0.647631
ENSG00000186908	4601.75	-0.476165	0.293214	-1.62395	0.104386	0.647631
ENSG00000249150	1.37162	2.99805	1.84609	1.62401	0.104375	0.647631
ENSG00000152213	2.20688	2.40988	1.48434	1.62353	0.104475	0.648029
ENSG00000249684	6.45244	1.54447	0.951284	1.62357	0.104469	0.648029
ENSG00000231158	15.97	0.651357	0.401232	1.62339	0.104505	0.648139
ENSG00000231612	1.59687	1.9411	1.19588	1.62315	0.104556	0.648378
ENSG00000138166	324.563	0.804884	0.495901	1.62308	0.104573	0.648405
ENSG00000142583	14.8801	-1.13118	0.697033	-1.62285	0.104622	0.648529
ENSG00000249395	188.539	-1.09472	0.674552	-1.62289	0.104613	0.648529
ENSG00000260033	11.1263	0.881985	0.543494	1.62281	0.104631	0.648529
ENSG00000125652	97.1776	-0.407474	0.25111	-1.62269	0.104655	0.648581
ENSG00000241563	8.92353	-0.910188	0.560927	-1.62265	0.104665	0.648581
ENSG00000179213	1.70563	2.10505	1.29735	1.62258	0.104679	0.648594
ENSG00000257308	0.873438	3.08204	1.89966	1.62242	0.104714	0.648734
ENSG00000063322	1565.98	-0.371696	0.22912	-1.62227	0.104745	0.648744
ENSG00000184515	39.5287	-1.29763	0.799906	-1.62223	0.104753	0.648744
ENSG00000232442	45.4603	0.44711	0.275606	1.62228	0.104744	0.648744
ENSG00000008196	141.154	-1.79678	1.10773	-1.62204	0.104795	0.648847
ENSG00000197071	2.86413	1.76642	1.08897	1.62209	0.104784	0.648847
ENSG00000259458	3.45532	1.49003	0.918686	1.62192	0.104821	0.648929
ENSG00000206712	46.4006	-0.497533	0.306781	-1.62179	0.104849	0.649025
ENSG00000164327	3267.64	-0.319202	0.196831	-1.62171	0.104866	0.649055
ENSG00000224893	0.992887	2.54542	1.56976	1.62154	0.104903	0.649201
ENSG00000115661	313.974	-0.295503	0.182259	-1.62134	0.104944	0.64927
ENSG00000229344	2061.05	0.628565	0.387663	1.62142	0.104928	0.64927
ENSG00000243445	17.3192	0.715754	0.441467	1.62131	0.104951	0.64927
ENSG00000227770	0.848128	3.00359	1.85266	1.62123	0.104969	0.649298
ENSG00000125901	372.394	0.325925	0.201084	1.62085	0.105051	0.649418
ENSG00000132139	11.9363	-0.92028	0.567741	-1.62095	0.105028	0.649418
ENSG00000161800	1094.15	0.64619	0.398637	1.621	0.105018	0.649418
ENSG00000166275	1073.38	-0.470684	0.290407	-1.62078	0.105066	0.649418
ENSG00000172780	14.8379	-0.880723	0.543318	-1.62101	0.105016	0.649418
ENSG00000230140	6.02016	1.12188	0.692185	1.62079	0.105064	0.649418
ENSG00000234473	21.6937	0.973204	0.600473	1.62073	0.105076	0.649418
ENSG00000188158	1350.13	-0.61634	0.380336	-1.62051	0.105122	0.649522
ENSG00000228643	15.7979	-0.700781	0.432454	-1.62047	0.105131	0.649522
ENSG00000237347	1.18421	2.72017	1.67868	1.62043	0.10514	0.649522
ENSG00000264966	0.749785	-2.57714	1.59042	-1.62042	0.105143	0.649522
ENSG00000083750	1147.76	-0.369745	0.22819	-1.62034	0.10516	0.649528
ENSG00000248391	2.11775	3.01947	1.86353	1.6203	0.105169	0.649528
ENSG00000242527	7.76325	0.935532	0.577477	1.62003	0.105225	0.649797
ENSG00000054803	2.81963	2.21294	1.36629	1.61968	0.105302	0.649807
ENSG00000174227	1019.82	-0.30472	0.188133	-1.6197	0.105296	0.649807
ENSG00000182903	2012.23	0.344935	0.212961	1.61971	0.105294	0.649807
ENSG00000214855	1.15161	2.73437	1.68794	1.61995	0.105244	0.649807
ENSG00000232862	10.8469	-0.905753	0.559165	-1.61983	0.105268	0.649807
ENSG00000241469	5.10196	1.42282	0.878423	1.61975	0.105287	0.649807
ENSG00000265429	6.39988	-0.857851	0.529691	-1.61953	0.105333	0.64992
ENSG00000066651	1282.86	0.244073	0.150725	1.61932	0.105377	0.650079
ENSG00000230832	111.551	0.670285	0.413936	1.61929	0.105384	0.650079
ENSG00000172345	28.844	0.856986	0.52928	1.61915	0.105414	0.650188
ENSG00000176293	140.321	-0.955254	0.589998	-1.61908	0.10543	0.650208
ENSG00000169252	14.3897	-0.893371	0.551865	-1.61882	0.105486	0.650473
ENSG00000102802	5.77824	1.6964	1.04806	1.61862	0.105529	0.650507
ENSG00000154133	4.55401	1.2588	0.777642	1.61874	0.105504	0.650507
ENSG00000160396	1.50503	-2.18391	1.34932	-1.61853	0.105548	0.650507
ENSG00000171467	2078.89	-0.191135	0.118096	-1.61848	0.10556	0.650507
ENSG00000228629	3.65489	-1.32802	0.820621	-1.61831	0.105596	0.650507
ENSG00000234352	102.723	-1.7423	1.07642	-1.61861	0.105531	0.650507
ENSG00000238207	3.95789	-1.77745	1.09831	-1.61835	0.105586	0.650507
ENSG00000259460	15.7584	0.78825	0.487094	1.61827	0.105604	0.650507
ENSG00000271769	12.459	0.713569	0.440931	1.61832	0.105593	0.650507
ENSG00000201395	0.867342	3.00779	1.85886	1.61809	0.105644	0.650521
ENSG00000238747	0.867342	3.00779	1.85886	1.61809	0.105644	0.650521
ENSG00000252859	2.01667	-1.74315	1.07723	-1.61818	0.105625	0.650521
ENSG00000080573	192.373	-0.706134	0.436425	-1.618	0.105663	0.65056
ENSG00000145012	5116.51	-0.396611	0.24514	-1.6179	0.105685	0.650615
ENSG00000129128	5965.69	0.401532	0.248218	1.61766	0.105736	0.650813
ENSG00000151725	1088.87	0.815202	0.503948	1.61763	0.105742	0.650813
ENSG00000134809	444.419	0.257322	0.159081	1.61756	0.105758	0.650835
ENSG00000185245	10.704	0.958882	0.59283	1.61747	0.105778	0.650877
ENSG00000231839	2.82374	1.4285	0.883276	1.61727	0.105819	0.651056
ENSG00000120705	4224.37	0.358098	0.221431	1.6172	0.105836	0.65108
ENSG00000158874	0.841547	2.99444	1.85191	1.61694	0.10589	0.651156
ENSG00000164485	2.56002	2.52248	1.56003	1.61694	0.10589	0.651156
ENSG00000168309	951.448	-1.38569	0.856999	-1.61691	0.105898	0.651156
ENSG00000267000	0.664595	2.65102	1.63945	1.61702	0.105874	0.651156
ENSG00000184293	2.17861	2.31618	1.43266	1.6167	0.105944	0.651357
ENSG00000146676	3967.66	0.355739	0.220057	1.61658	0.10597	0.65144
ENSG00000159217	1413.71	1.37987	0.853692	1.61636	0.106016	0.65157
ENSG00000182841	286.783	0.437245	0.270504	1.61641	0.106006	0.65157
ENSG00000100413	1117.55	0.352721	0.21826	1.61605	0.106082	0.651863
ENSG00000271243	0.813302	2.94318	1.82125	1.61602	0.106089	0.651863
ENSG00000023909	1045.38	-0.420514	0.260258	-1.61576	0.106147	0.652141
ENSG00000025293	1848.41	0.282515	0.174861	1.61565	0.10617	0.65219
ENSG00000237914	2.05775	2.36223	1.46213	1.6156	0.10618	0.65219
ENSG00000265556	1.52605	-2.31704	1.43428	-1.61548	0.106207	0.65228
ENSG00000162980	5047.48	0.284256	0.175995	1.61513	0.106283	0.652664
ENSG00000135842	1051.5	-0.922946	0.571489	-1.61498	0.106314	0.65272
ENSG00000141141	3452.22	0.298172	0.184631	1.61496	0.106318	0.65272
ENSG00000220773	1.7215	2.10828	1.30554	1.61488	0.106337	0.65272
ENSG00000254122	386.629	-0.734643	0.454928	-1.61485	0.106342	0.65272
ENSG00000109452	422.267	0.861606	0.533618	1.61465	0.106387	0.652856
ENSG00000239200	2.66011	1.83727	1.13789	1.61464	0.10639	0.652856
ENSG00000134709	245.478	1.10621	0.685175	1.61449	0.106421	0.652892
ENSG00000183273	12.8289	-1.2077	0.748027	-1.61452	0.106415	0.652892
ENSG00000145860	5251.12	-0.386017	0.239137	-1.61421	0.106483	0.653111
ENSG00000223676	4.20331	1.34162	0.831162	1.61415	0.106494	0.653111
ENSG00000233783	10.4265	1.20991	0.749524	1.61424	0.106476	0.653111
ENSG00000031698	4946.49	0.324153	0.20086	1.61382	0.106566	0.653337
ENSG00000151117	102.755	-0.72025	0.446302	-1.61382	0.106567	0.653337
ENSG00000241685	2357.33	0.250861	0.155447	1.61381	0.106569	0.653337
ENSG00000105429	1689.78	-0.425019	0.263409	-1.61353	0.106629	0.653527
ENSG00000130766	577.287	0.493738	0.306006	1.61349	0.106637	0.653527
ENSG00000187987	580.925	-0.464614	0.287958	-1.61348	0.106641	0.653527
ENSG00000245482	4.78068	1.40661	0.871813	1.61343	0.106651	0.653527
ENSG00000206168	1.54719	2.44411	1.51495	1.61333	0.106673	0.653586
ENSG00000132464	6.20306	1.88311	1.16731	1.61321	0.106699	0.653669
ENSG00000152359	387.715	-0.307855	0.190855	-1.61303	0.106738	0.653832
ENSG00000198862	3879.41	0.251029	0.155639	1.6129	0.106767	0.653925
ENSG00000258039	2.31789	1.65606	1.0268	1.61284	0.106779	0.653925
ENSG00000154165	1.42695	2.32132	1.43934	1.61276	0.106796	0.653951
ENSG00000162882	1.89778	2.36909	1.46904	1.61267	0.106815	0.653978
ENSG00000180777	14.8214	1.5588	0.966657	1.61257	0.106838	0.653978
ENSG00000238982	5.27576	0.893794	0.554248	1.61263	0.106826	0.653978
ENSG00000164305	2635.71	0.294724	0.182798	1.61229	0.106898	0.654116
ENSG00000189275	1.1577	3.4526	2.14136	1.61234	0.106888	0.654116
ENSG00000237784	1.30036	2.26762	1.40641	1.61235	0.106887	0.654116
ENSG00000260966	940.436	0.529764	0.328605	1.61216	0.106927	0.654213
ENSG00000048540	3236.6	-1.15026	0.713545	-1.61204	0.106954	0.654282
ENSG00000124019	5.30031	1.63142	1.01205	1.61199	0.106964	0.654282
ENSG00000204673	363.668	0.456315	0.283118	1.61175	0.107016	0.65445
ENSG00000267260	21.7734	1.4346	0.890071	1.61178	0.107009	0.65445
ENSG00000101134	762.927	-0.675906	0.419385	-1.61166	0.107036	0.65449
ENSG00000152804	10.685	-1.58542	0.983806	-1.61152	0.107067	0.654529
ENSG00000232790	0.75925	2.89514	1.79652	1.61152	0.107066	0.654529
ENSG00000187510	9.76727	0.866538	0.537766	1.61137	0.1071	0.654651
ENSG00000140743	534.53	0.359343	0.223048	1.61106	0.107167	0.654754
ENSG00000250562	22.2978	0.778898	0.483447	1.61114	0.10715	0.654754
ENSG00000254760	0.961164	2.38712	1.48166	1.61111	0.107156	0.654754
ENSG00000267287	1.65345	2.54007	1.57655	1.61115	0.107147	0.654754
ENSG00000207763	0.83225	-2.14051	1.32869	-1.611	0.10718	0.654755
ENSG00000154553	1136.57	-0.600956	0.373049	-1.61093	0.107194	0.654764
ENSG00000185246	2722.1	0.255096	0.158366	1.6108	0.107224	0.654846
ENSG00000196230	21068.8	0.498692	0.309601	1.61076	0.107233	0.654846
ENSG00000127472	13.0386	-1.52541	0.947169	-1.61049	0.10729	0.655103
ENSG00000251889	0.887676	-3.47505	2.15782	-1.61045	0.1073	0.655103
ENSG00000219088	2.75454	1.21786	0.756281	1.61032	0.107327	0.65519
ENSG00000197256	397.048	-0.707938	0.439723	-1.60996	0.107406	0.655514
ENSG00000243491	3.08599	-1.68305	1.04537	-1.61	0.107398	0.655514
ENSG00000105325	404.69	-0.268404	0.166752	-1.6096	0.107485	0.655899
ENSG00000206877	0.864217	3.03381	1.88507	1.60939	0.107531	0.655899
ENSG00000223756	33.9987	-1.50357	0.934237	-1.60941	0.107528	0.655899
ENSG00000229608	0.853383	2.98993	1.85771	1.60947	0.107513	0.655899
ENSG00000244192	104.271	0.574535	0.35699	1.60938	0.107532	0.655899
ENSG00000027075	18.2498	-0.897663	0.557818	-1.60924	0.107564	0.655934
ENSG00000151360	3.79563	1.61156	1.00141	1.6093	0.107551	0.655934
ENSG00000198398	1.30915	2.21896	1.37895	1.60917	0.107579	0.655949
ENSG00000132510	313.481	0.461276	0.286676	1.60905	0.107605	0.656029
ENSG00000140564	368.197	-0.387321	0.240722	-1.609	0.107617	0.656029
ENSG00000070614	1736.27	-0.353637	0.21987	-1.60839	0.10775	0.656516
ENSG00000146757	1892.36	0.317715	0.197537	1.60838	0.107752	0.656516
ENSG00000166501	2404.65	1.65438	1.02861	1.60836	0.107755	0.656516
ENSG00000176925	1.12599	2.74012	1.70358	1.60845	0.107738	0.656516
ENSG00000272281	2.52208	-1.25894	0.782754	-1.60834	0.10776	0.656516
ENSG00000272606	18.7347	0.680771	0.42331	1.60821	0.10779	0.656616
ENSG00000148362	95.3772	0.368276	0.229018	1.60807	0.10782	0.6567
ENSG00000167771	429.833	1.10759	0.688787	1.60803	0.107829	0.6567
ENSG00000166881	1702.13	0.490781	0.30522	1.60796	0.107844	0.656715
ENSG00000047662	199.931	0.819523	0.509814	1.60749	0.107946	0.656746
ENSG00000082701	5500.13	0.307874	0.191551	1.60727	0.107995	0.656746
ENSG00000099995	1657.4	0.389819	0.242593	1.60688	0.10808	0.656746
ENSG00000101331	2.69224	2.00745	1.24885	1.60744	0.107958	0.656746
ENSG00000103249	432.834	-0.375286	0.233436	-1.60766	0.10791	0.656746
ENSG00000138308	1.2919	2.99041	1.86064	1.60719	0.108013	0.656746
ENSG00000146535	806.141	-0.423323	0.263484	-1.60663	0.108135	0.656746
ENSG00000154721	3904.63	-0.595662	0.370798	-1.60643	0.108179	0.656746
ENSG00000159593	3579.7	0.300441	0.186894	1.60755	0.107934	0.656746
ENSG00000160685	143.963	-0.608097	0.378345	-1.60726	0.107998	0.656746
ENSG00000166598	42053.8	0.569903	0.354618	1.60709	0.108035	0.656746
ENSG00000169169	299.165	-0.930425	0.578718	-1.60774	0.107893	0.656746
ENSG00000169550	4.2996	1.46354	0.910965	1.60658	0.108147	0.656746
ENSG00000180535	2.88042	1.53756	0.956313	1.6078	0.107879	0.656746
ENSG00000183971	3.41286	1.23862	0.770955	1.6066	0.108142	0.656746
ENSG00000186496	207.154	-0.404815	0.251953	-1.60671	0.108118	0.656746
ENSG00000198742	929.138	-0.232335	0.144626	-1.60645	0.108175	0.656746
ENSG00000198857	3.01847	2.24315	1.39612	1.6067	0.10812	0.656746
ENSG00000213067	4.45133	1.04388	0.649328	1.60764	0.107915	0.656746
ENSG00000227061	1.2059	2.09482	1.3031	1.60756	0.107931	0.656746
ENSG00000231107	164.373	-1.08749	0.676632	-1.60721	0.108007	0.656746
ENSG00000235363	915.467	0.472735	0.294153	1.60711	0.108031	0.656746
ENSG00000240083	4.2855	1.23137	0.76641	1.60667	0.108127	0.656746
ENSG00000241963	1.05654	-2.07062	1.2889	-1.60649	0.108165	0.656746
ENSG00000261235	2.42928	1.65073	1.02757	1.60645	0.108176	0.656746
ENSG00000263547	1.86164	2.79937	1.74192	1.60706	0.10804	0.656746
ENSG00000117601	4.45629	1.40658	0.875706	1.60622	0.108226	0.656875
ENSG00000249916	2.62098	1.74701	1.08762	1.60626	0.108216	0.656875
ENSG00000148408	331.34	1.41844	0.883275	1.60589	0.108298	0.65716
ENSG00000255132	1.23023	2.23115	1.38935	1.60589	0.108297	0.65716
ENSG00000238140	0.725913	2.71214	1.68927	1.60552	0.10838	0.657544
ENSG00000250102	1.00724	2.5631	1.59646	1.60549	0.108387	0.657544
ENSG00000056586	6804.3	0.416607	0.259641	1.60455	0.108594	0.657689
ENSG00000139718	271.275	0.422114	0.26304	1.60475	0.108549	0.657689
ENSG00000152413	2285.99	0.674272	0.42021	1.60461	0.10858	0.657689
ENSG00000159753	22.8451	1.2389	0.771767	1.60527	0.108434	0.657689
ENSG00000165323	21214.1	-0.730062	0.454951	-1.6047	0.108559	0.657689
ENSG00000179051	2029.52	0.54138	0.337426	1.60444	0.108617	0.657689
ENSG00000183386	70.2513	0.761365	0.474452	1.60473	0.108554	0.657689
ENSG00000184164	693.902	0.502908	0.313443	1.60446	0.108612	0.657689
ENSG00000199168	4.37135	-1.24391	0.775269	-1.60449	0.108605	0.657689
ENSG00000206113	38.0505	-1.14214	0.711637	-1.60495	0.108506	0.657689
ENSG00000229457	1.09451	2.7484	1.71278	1.60465	0.108572	0.657689
ENSG00000239553	3.27663	1.2668	0.789228	1.60512	0.108468	0.657689
ENSG00000242593	5.94416	1.11689	0.695816	1.60515	0.108461	0.657689
ENSG00000258108	1.21734	3.55434	2.21443	1.60508	0.108476	0.657689
ENSG00000258137	5.99808	1.7365	1.08234	1.6044	0.108627	0.657689
ENSG00000264598	1.17701	3.48184	2.17005	1.6045	0.108604	0.657689
ENSG00000272268	15.5487	2.29689	1.43154	1.60449	0.108606	0.657689
ENSG00000270075	1.91504	2.83057	1.76439	1.60428	0.108652	0.657765
ENSG00000257167	73.8233	0.586882	0.365855	1.60414	0.108683	0.657875
ENSG00000185090	480.929	0.454395	0.283303	1.60392	0.108732	0.658091
ENSG00000113231	1360.46	-1.30421	0.813512	-1.60319	0.108894	0.658277
ENSG00000122188	4.26221	-1.34419	0.838361	-1.60336	0.108856	0.658277
ENSG00000124067	363.915	-0.820543	0.511852	-1.60309	0.108915	0.658277
ENSG00000150636	483.971	-0.53131	0.331353	-1.60346	0.108834	0.658277
ENSG00000165621	2.98191	2.16046	1.34737	1.60346	0.108833	0.658277
ENSG00000179673	10.7328	-0.854688	0.532987	-1.60358	0.108806	0.658277
ENSG00000184047	192.587	-0.270689	0.16884	-1.60323	0.108885	0.658277
ENSG00000213399	17.0327	0.948383	0.591501	1.60335	0.108858	0.658277
ENSG00000224097	22.3572	0.736428	0.459236	1.60359	0.108804	0.658277
ENSG00000227091	1.19825	3.51872	2.19489	1.60314	0.108904	0.658277
ENSG00000229752	3.89553	1.20122	0.749285	1.60315	0.108901	0.658277
ENSG00000229918	0.916461	2.36295	1.47378	1.60333	0.108862	0.658277
ENSG00000132680	1312.03	-0.181019	0.112925	-1.60301	0.108933	0.658308
ENSG00000237422	1.0763	2.64834	1.65222	1.60289	0.108959	0.658386
ENSG00000182827	3031.06	-0.294076	0.183477	-1.60279	0.10898	0.658438
ENSG00000105793	1386.06	0.249088	0.155423	1.60265	0.109012	0.658478
ENSG00000171522	13.3432	-1.39703	0.871699	-1.60265	0.109012	0.658478
ENSG00000172738	40.9582	-0.662312	0.413291	-1.60253	0.109038	0.658482
ENSG00000245662	3.27909	-2.4549	1.53186	-1.60256	0.109031	0.658482
ENSG00000084623	2294.36	0.3806	0.237522	1.60238	0.109071	0.65849
ENSG00000142192	30771.1	-0.629269	0.392758	-1.60218	0.109116	0.65849
ENSG00000212149	1.04486	-2.19999	1.37309	-1.60221	0.109109	0.65849
ENSG00000230980	5.47815	0.915056	0.57109	1.6023	0.10909	0.65849
ENSG00000249436	3.65357	-2.3574	1.47119	-1.60238	0.109071	0.65849
ENSG00000251504	3.04022	2.30963	1.44155	1.60219	0.109114	0.65849
ENSG00000255737	4.51729	-1.51183	0.943714	-1.602	0.109155	0.658649
ENSG00000062370	597.245	-0.327124	0.20425	-1.60158	0.109248	0.658714
ENSG00000100629	702.586	0.599067	0.374016	1.60171	0.109219	0.658714
ENSG00000105383	4.77615	1.95365	1.21985	1.60155	0.109255	0.658714
ENSG00000183018	90.3351	1.60474	1.00192	1.60166	0.10923	0.658714
ENSG00000198839	1249.72	0.271212	0.169321	1.60176	0.109208	0.658714
ENSG00000225470	1332.32	-0.538457	0.336206	-1.60157	0.109251	0.658714
ENSG00000226868	0.88809	3.12917	1.95384	1.60155	0.109255	0.658714
ENSG00000227032	1.5558	1.92745	1.20358	1.60144	0.10928	0.658789
ENSG00000152443	1574.16	-0.292454	0.182653	-1.60115	0.109345	0.658975
ENSG00000235651	163.589	0.436824	0.272823	1.60113	0.109349	0.658975
ENSG00000250508	5.9592	0.913875	0.570737	1.60122	0.109329	0.658975
ENSG00000250061	4.87734	-1.17037	0.731092	-1.60085	0.10941	0.659265
ENSG00000145725	4953.85	0.416186	0.260043	1.60045	0.109499	0.659724
ENSG00000130413	2101.84	-0.396994	0.248125	-1.59998	0.109604	0.660149
ENSG00000254200	0.928729	-2.91817	1.82385	-1.6	0.109598	0.660149
ENSG00000254847	0.841148	3.03281	1.89555	1.59996	0.109608	0.660149
ENSG00000112473	1996.21	-0.291084	0.181973	-1.5996	0.109687	0.660264
ENSG00000165863	2.88861	1.73275	1.08341	1.59934	0.109744	0.660264
ENSG00000176909	22.6865	-0.566552	0.354226	-1.59941	0.10973	0.660264
ENSG00000201896	1.72096	-2.06919	1.29381	-1.5993	0.109755	0.660264
ENSG00000204052	35.6673	0.497888	0.311235	1.59971	0.109662	0.660264
ENSG00000213689	105.723	-0.443721	0.277401	-1.59957	0.109694	0.660264
ENSG00000223942	40.0535	1.02728	0.642209	1.59961	0.109686	0.660264
ENSG00000227275	1.17994	2.70998	1.69435	1.59942	0.109728	0.660264
ENSG00000242866	5.92463	2.02265	1.26438	1.59971	0.109663	0.660264
ENSG00000257097	5.91659	1.48	0.925332	1.59942	0.109727	0.660264
ENSG00000175182	398.966	-0.51164	0.319951	-1.59912	0.109794	0.660422
ENSG00000248473	3.88143	-1.12325	0.702514	-1.5989	0.109842	0.660638
ENSG00000146809	2.497	1.71382	1.072	1.59871	0.109885	0.660705
ENSG00000213121	1.50984	2.53577	1.58617	1.59868	0.109892	0.660705
ENSG00000254109	3.17209	-1.7102	1.06971	-1.59875	0.109876	0.660705
ENSG00000255893	30.38	-0.804229	0.503103	-1.59854	0.109923	0.660819
ENSG00000227986	106.473	1.42264	0.890016	1.59845	0.109944	0.660864
ENSG00000258925	17.2348	0.545195	0.341091	1.59839	0.109957	0.660865
ENSG00000203260	4.16867	-1.09717	0.686667	-1.59782	0.110084	0.661553
ENSG00000005483	4707.73	-0.321683	0.201359	-1.59755	0.110142	0.661618
ENSG00000006210	391.106	-0.594396	0.372073	-1.59753	0.110149	0.661618
ENSG00000121417	803.346	-0.429459	0.268818	-1.59758	0.110137	0.661618
ENSG00000269958	116.238	-0.490369	0.306964	-1.59748	0.110159	0.661618
ENSG00000269959	22.9322	-0.876745	0.548775	-1.59764	0.110123	0.661618
ENSG00000273004	9.9065	0.876949	0.548977	1.59742	0.110171	0.661618
ENSG00000149313	4709.9	0.296061	0.185353	1.59728	0.110203	0.661656
ENSG00000225695	52.3763	0.539802	0.337943	1.59732	0.110195	0.661656
ENSG00000060566	1.21278	3.54371	2.21887	1.59708	0.110248	0.661767
ENSG00000147955	1192.61	0.550051	0.344406	1.5971	0.110244	0.661767
ENSG00000139648	1.32709	3.62988	2.27303	1.59694	0.11028	0.661885
ENSG00000266446	1.66394	-1.91708	1.20062	-1.59674	0.110323	0.662067
ENSG00000117408	646.258	-0.296987	0.186009	-1.59662	0.11035	0.662149
ENSG00000111843	1436.06	0.263222	0.164887	1.59638	0.110404	0.662355
ENSG00000160688	497.819	0.384595	0.240929	1.5963	0.110422	0.662355
ENSG00000200855	3.77152	1.4809	0.927698	1.59632	0.110417	0.662355
ENSG00000143319	1033.9	0.283962	0.177932	1.5959	0.11051	0.662671
ENSG00000225271	15.3048	0.677876	0.424794	1.59578	0.110538	0.662671
ENSG00000230439	9.21965	0.939843	0.588958	1.59577	0.110539	0.662671
ENSG00000248478	0.639276	2.60753	1.634	1.59579	0.110535	0.662671
ENSG00000272828	9.46495	0.979731	0.613889	1.59594	0.110502	0.662671
ENSG00000103540	2527.12	0.456049	0.285818	1.59559	0.11058	0.662696
ENSG00000213971	359.056	-0.450724	0.282473	-1.59564	0.11057	0.662696
ENSG00000263586	0.778452	2.90741	1.82216	1.59558	0.110582	0.662696
ENSG00000213467	44.0579	0.463264	0.290367	1.59544	0.110613	0.662806
ENSG00000047634	701.236	0.62212	0.389952	1.59537	0.110629	0.662824
ENSG00000177238	1.94058	2.9242	1.833	1.59531	0.110644	0.662837
ENSG00000235832	1.32478	-4.08515	2.56085	-1.59523	0.110661	0.662863
ENSG00000266237	4.03885	1.30202	0.816244	1.59513	0.110683	0.662919
ENSG00000138378	60.4973	1.0302	0.645894	1.59499	0.110714	0.663029
ENSG00000165583	1.65324	1.93922	1.21607	1.59466	0.110788	0.663392
ENSG00000148187	876.283	0.341259	0.214014	1.59456	0.11081	0.663446
ENSG00000205560	10.5135	-0.8186	0.513393	-1.59449	0.110827	0.66345
ENSG00000260338	0.98416	3.17497	1.99127	1.59445	0.110836	0.66345
ENSG00000249019	1.45748	2.41233	1.51309	1.5943	0.110869	0.66357
ENSG00000163348	436.722	-0.297807	0.186803	-1.59423	0.110885	0.66359
ENSG00000226859	3.12661	1.42248	0.892393	1.594	0.110936	0.663816
ENSG00000204092	0.956302	-3.00295	1.88402	-1.5939	0.110957	0.663818
ENSG00000243414	3.39471	1.26416	0.793132	1.59389	0.110962	0.663818
ENSG00000238728	1.64169	1.84001	1.15446	1.59382	0.110976	0.663825
ENSG00000137860	6.6148	1.24008	0.778175	1.59357	0.111032	0.663892
ENSG00000154102	20.2005	-1.19662	0.750946	-1.59349	0.11105	0.663892
ENSG00000165164	145.528	-1.09458	0.686886	-1.59354	0.111039	0.663892
ENSG00000224897	152.497	-0.722719	0.453541	-1.5935	0.111047	0.663892
ENSG00000250619	33.1051	-1.27709	0.801441	-1.59349	0.111051	0.663892
ENSG00000100628	1.71988	2.07144	1.30025	1.59312	0.111134	0.663971
ENSG00000103051	1366.76	-0.323517	0.20311	-1.59282	0.111201	0.663971
ENSG00000116906	2397.54	0.236272	0.148288	1.59333	0.111085	0.663971
ENSG00000135114	41.5276	-1.84605	1.15877	-1.59312	0.111134	0.663971
ENSG00000160183	1.69221	1.87016	1.17417	1.59276	0.111215	0.663971
ENSG00000173275	1241.6	-0.450136	0.282591	-1.59289	0.111185	0.663971
ENSG00000175707	0.883361	3.04915	1.91415	1.59295	0.111171	0.663971
ENSG00000176884	96.5216	2.4339	1.52796	1.59291	0.111181	0.663971
ENSG00000224903	16.8357	1.03207	0.647836	1.5931	0.111138	0.663971
ENSG00000225536	277.031	0.46508	0.291962	1.59295	0.111171	0.663971
ENSG00000233476	3539.19	0.400236	0.251287	1.59274	0.111218	0.663971
ENSG00000244257	5.67175	-0.991546	0.622362	-1.5932	0.111116	0.663971
ENSG00000204455	1.24938	-3.3971	2.133	-1.59264	0.111242	0.664034
ENSG00000145029	313.156	-0.333809	0.209628	-1.59239	0.111297	0.664071
ENSG00000146918	904.329	0.430818	0.270535	1.59246	0.111281	0.664071
ENSG00000185958	6.45857	1.22248	0.7677	1.5924	0.111295	0.664071
ENSG00000204620	27.8023	0.905109	0.5684	1.59238	0.111299	0.664071
ENSG00000244256	3.68653	-1.40233	0.880738	-1.59222	0.111336	0.664214
ENSG00000271204	43.827	-0.461607	0.289931	-1.59213	0.111356	0.664256
ENSG00000071205	527.512	0.699459	0.439345	1.59205	0.111374	0.664288
ENSG00000232499	54.9846	0.619325	0.389086	1.59174	0.111443	0.664621
ENSG00000125538	1.97963	1.8313	1.15066	1.59152	0.111492	0.664841
ENSG00000111875	2282.09	-0.365098	0.22943	-1.59133	0.111536	0.665022
ENSG00000237489	19.7432	-0.912604	0.573519	-1.59123	0.111557	0.665071
ENSG00000246211	1.3641	3.06649	1.9274	1.591	0.11161	0.665312
ENSG00000185728	3417.44	0.197798	0.124332	1.59088	0.111636	0.665333
ENSG00000258980	0.933533	2.34059	1.47126	1.59087	0.111639	0.665333
ENSG00000219891	21.6856	0.821515	0.516492	1.59057	0.111707	0.665432
ENSG00000248846	0.824076	2.95038	1.85492	1.59057	0.111706	0.665432
ENSG00000250444	71.4803	0.526116	0.330754	1.59066	0.111686	0.665432
ENSG00000270641	16.9976	0.860387	0.540926	1.59058	0.111704	0.665432
ENSG00000048544	1462.18	0.257942	0.162182	1.59045	0.111734	0.665463
ENSG00000102144	4483.79	0.431966	0.271629	1.59028	0.111772	0.665463
ENSG00000110721	1476.7	-0.399248	0.25105	-1.59031	0.111764	0.665463
ENSG00000167522	3066.47	0.407186	0.256055	1.59023	0.111784	0.665463
ENSG00000175809	0.975676	2.49176	1.56704	1.5901	0.111812	0.665463
ENSG00000177427	139.273	-0.573922	0.360919	-1.59017	0.111797	0.665463
ENSG00000244461	1.08941	2.67258	1.68078	1.59009	0.111816	0.665463
ENSG00000251284	6.91449	0.862911	0.542569	1.59042	0.111741	0.665463
ENSG00000256609	1.29574	2.26719	1.42603	1.58986	0.111867	0.665691
ENSG00000118855	1417.53	-0.476511	0.299794	-1.58946	0.111956	0.665933
ENSG00000200215	9.57221	1.56299	0.983355	1.58945	0.111959	0.665933
ENSG00000233597	148.559	0.484802	0.304992	1.58956	0.111935	0.665933
ENSG00000240132	201.923	0.406839	0.255946	1.58955	0.111937	0.665933
ENSG00000253542	0.702139	2.68139	1.68712	1.58933	0.111985	0.66601
ENSG00000116690	38.3597	1.06515	0.670349	1.58894	0.112073	0.666421
ENSG00000261054	74.3525	-0.901597	0.567429	-1.58891	0.11208	0.666421
ENSG00000112561	41.9647	-0.980115	0.616951	-1.58864	0.112141	0.666479
ENSG00000164778	36.827	1.53098	0.963661	1.58871	0.112126	0.666479
ENSG00000239119	10.2125	-1.11158	0.699694	-1.58867	0.112136	0.666479
ENSG00000263539	3.23225	-1.69285	1.06558	-1.58867	0.112135	0.666479
ENSG00000232043	30.8566	0.861786	0.542516	1.5885	0.112173	0.666594
ENSG00000163254	1.14523	3.44655	2.16979	1.58842	0.112191	0.666622
ENSG00000165995	702.349	-0.98773	0.622045	-1.58787	0.112315	0.667282
ENSG00000139641	906.919	-0.282372	0.177879	-1.58744	0.112413	0.667326
ENSG00000173715	218.03	-0.340474	0.214458	-1.5876	0.112377	0.667326
ENSG00000229867	10.929	0.642815	0.404917	1.58752	0.112395	0.667326
ENSG00000234692	14.7364	-1.10861	0.698259	-1.58767	0.112361	0.667326
ENSG00000254869	1.8543	2.1117	1.33009	1.58764	0.112368	0.667326
ENSG00000259319	27.7888	-0.674512	0.424902	-1.58745	0.11241	0.667326
ENSG00000265962	24.3543	-1.56043	0.982982	-1.58745	0.112412	0.667326
ENSG00000213371	520.243	0.487263	0.306966	1.58735	0.112433	0.667373
ENSG00000160293	839.767	0.32582	0.205272	1.58726	0.112455	0.667422
ENSG00000218052	3.60255	1.44067	0.90775	1.58707	0.112496	0.667476
ENSG00000224488	0.754988	2.90735	1.83199	1.58699	0.112515	0.667476
ENSG00000256752	1.13607	3.42913	2.1607	1.58704	0.112503	0.667476
ENSG00000261357	3.73771	1.20459	0.759022	1.58703	0.112505	0.667476
ENSG00000260894	8.75833	1.21339	0.764741	1.58667	0.112587	0.667826
ENSG00000140090	17.5336	1.09715	0.691506	1.5866	0.112603	0.667841
ENSG00000258751	1.04362	2.5855	1.62993	1.58626	0.11268	0.668145
ENSG00000261451	187.548	-0.924405	0.582742	-1.5863	0.11267	0.668145
ENSG00000233440	1.16554	2.73854	1.72658	1.58611	0.112715	0.668277
ENSG00000241489	11.1741	-0.788032	0.496856	-1.58604	0.112731	0.668296
ENSG00000267150	2.51345	2.15469	1.35861	1.58595	0.11275	0.668332
ENSG00000206560	3285.68	-0.367364	0.231653	-1.58584	0.112776	0.66841
ENSG00000096746	3915.59	0.266671	0.168178	1.58565	0.112819	0.668586
ENSG00000108306	647.153	-0.275861	0.174018	-1.58525	0.11291	0.668603
ENSG00000171116	0.903867	-2.81498	1.77564	-1.58534	0.11289	0.668603
ENSG00000182631	2.25397	1.82958	1.15415	1.58522	0.112916	0.668603
ENSG00000223482	422.393	0.37902	0.239107	1.58515	0.112933	0.668603
ENSG00000226340	10.5215	-0.790674	0.498675	-1.58555	0.112841	0.668603
ENSG00000256031	10.4031	1.46117	0.921785	1.58515	0.112931	0.668603
ENSG00000258401	3.88705	1.213	0.765243	1.58512	0.112938	0.668603
ENSG00000261728	8.09598	-0.899648	0.567551	-1.58514	0.112934	0.668603
ENSG00000267091	2.26614	-1.39851	0.88226	-1.58515	0.112933	0.668603
ENSG00000120075	19.0357	-3.01696	1.9035	-1.58495	0.112978	0.668645
ENSG00000168026	193.825	-0.507956	0.32048	-1.58499	0.112969	0.668645
ENSG00000238057	41.9223	-0.876084	0.552761	-1.58492	0.112984	0.668645
ENSG00000273162	14.1287	0.786977	0.496604	1.58472	0.113031	0.668846
ENSG00000113368	3389.49	0.81648	0.515277	1.58455	0.11307	0.668922
ENSG00000183638	7.17043	0.917706	0.579198	1.58444	0.113093	0.668922
ENSG00000248569	88.6068	-0.415466	0.262217	-1.58443	0.113095	0.668922
ENSG00000256037	13.2751	1.26248	0.79677	1.5845	0.113081	0.668922
ENSG00000011523	2052.26	0.336278	0.212256	1.5843	0.113125	0.669023
ENSG00000119514	116.879	1.4505	0.915753	1.58394	0.113208	0.669058
ENSG00000176853	4011.73	-0.310612	0.196078	-1.58413	0.113165	0.669058
ENSG00000176896	219.441	-0.275059	0.173629	-1.58418	0.113153	0.669058
ENSG00000233070	5.3293	1.60085	1.01061	1.58405	0.113182	0.669058
ENSG00000254496	0.912366	2.33138	1.47183	1.584	0.113194	0.669058
ENSG00000266900	83.8343	-0.434666	0.274422	-1.58393	0.113209	0.669058
ENSG00000266088	1.10309	2.70139	1.70557	1.58386	0.113226	0.669082
ENSG00000268530	1.69295	1.97406	1.24644	1.58376	0.113249	0.669142
ENSG00000157869	692.941	-0.304736	0.192421	-1.58369	0.113264	0.669152
ENSG00000089159	312.167	-0.409394	0.258557	-1.58338	0.113335	0.669255
ENSG00000102385	105.977	-1.23899	0.78252	-1.58333	0.113346	0.669255
ENSG00000166984	1.83329	2.17672	1.37467	1.58344	0.113321	0.669255
ENSG00000227987	4.99883	-1.36991	0.865116	-1.5835	0.113308	0.669255
ENSG00000230558	0.858784	3.09326	1.95354	1.58341	0.113327	0.669255
ENSG00000251476	3.21805	-1.46223	0.923598	-1.58319	0.113377	0.669365
ENSG00000102383	836.714	-0.416655	0.263229	-1.58286	0.113453	0.669432
ENSG00000164953	1921.36	-0.352563	0.222725	-1.58295	0.113432	0.669432
ENSG00000184208	163.287	-0.501825	0.317028	-1.5829	0.113444	0.669432
ENSG00000259072	1.72497	2.03278	1.28414	1.583	0.113423	0.669432
ENSG00000260810	1.64102	2.03343	1.28462	1.58291	0.113443	0.669432
ENSG00000136866	550.14	-0.492064	0.31091	-1.58266	0.113499	0.66954
ENSG00000138074	528.784	0.433981	0.274199	1.58272	0.113485	0.66954
ENSG00000173208	902.807	-0.793274	0.501283	-1.58249	0.113538	0.66954
ENSG00000187546	5.8312	-1.01175	0.639382	-1.58238	0.113562	0.66954
ENSG00000228784	3.86384	1.35392	0.855612	1.5824	0.113558	0.66954
ENSG00000257884	44.2412	0.52758	0.33337	1.58257	0.11352	0.66954
ENSG00000258206	0.871307	-3.44947	2.17986	-1.58243	0.113552	0.66954
ENSG00000222000	75.6431	-0.46225	0.292157	-1.5822	0.113605	0.669637
ENSG00000259183	5.22711	-1.22082	0.771599	-1.5822	0.113604	0.669637
ENSG00000187186	2.80471	-1.39113	0.879307	-1.58208	0.113632	0.669642
ENSG00000243854	12.9136	-0.624285	0.39459	-1.58211	0.113624	0.669642
ENSG00000251151	1.53429	-3.03469	1.9185	-1.58181	0.113694	0.669856
ENSG00000251488	0.834169	2.98649	1.88799	1.58183	0.113688	0.669856
ENSG00000116726	4.29311	-1.57346	0.994761	-1.58175	0.113707	0.669858
ENSG00000137975	5.39937	1.4029	0.886972	1.58167	0.113725	0.669888
ENSG00000120370	618.222	-0.395094	0.24982	-1.58151	0.113761	0.669946
ENSG00000237689	3.34986	1.36108	0.860593	1.58156	0.11375	0.669946
ENSG00000255671	0.739581	2.84346	1.79814	1.58133	0.113802	0.670114
ENSG00000112379	1207.09	1.2517	0.791679	1.58107	0.113861	0.670205
ENSG00000132704	2.07341	2.36708	1.49717	1.58104	0.113869	0.670205
ENSG00000176261	820.032	0.242727	0.153516	1.58111	0.113853	0.670205
ENSG00000221077	1.22861	2.14823	1.35867	1.58113	0.113849	0.670205
ENSG00000117155	3796.94	0.450431	0.28493	1.58085	0.113913	0.670226
ENSG00000206262	7.18809	1.53143	0.968691	1.58093	0.113894	0.670226
ENSG00000218233	1.88446	2.12937	1.34702	1.58081	0.113922	0.670226
ENSG00000229245	0.836588	3.00935	1.9037	1.58079	0.113925	0.670226
ENSG00000181061	3221.7	-0.510533	0.322993	-1.58063	0.113962	0.67037
ENSG00000026036	6.8626	-0.777599	0.492032	-1.58038	0.114019	0.670397
ENSG00000250423	4.06347	1.99938	1.2651	1.58042	0.114011	0.670397
ENSG00000260095	8.31752	-0.844113	0.534071	-1.58053	0.113986	0.670397
ENSG00000271635	0.940184	2.46795	1.56155	1.58044	0.114005	0.670397
ENSG00000123594	1.05188	2.60929	1.65117	1.58027	0.114045	0.670476
ENSG00000184613	4044.09	-0.845305	0.534944	-1.58017	0.114067	0.670512
ENSG00000261005	18.166	-0.728891	0.461285	-1.58013	0.114077	0.670512
ENSG00000104529	5296.88	0.456473	0.288923	1.57991	0.114128	0.670732
ENSG00000100711	765.331	-0.287309	0.181879	-1.57967	0.114182	0.670922
ENSG00000272953	25.1763	-0.570055	0.360873	-1.57965	0.114186	0.670922
ENSG00000151304	1836.72	0.318454	0.201612	1.57953	0.114214	0.670945
ENSG00000236062	1.33233	2.3185	1.46786	1.57951	0.114219	0.670945
ENSG00000237336	0.930806	2.45624	1.55511	1.57947	0.114229	0.670945
ENSG00000177359	31.0986	-0.838809	0.531112	-1.57934	0.114257	0.67098
ENSG00000231688	1.04791	2.55783	1.61957	1.57933	0.114261	0.67098
ENSG00000050130	2509.28	-0.355036	0.224814	-1.57924	0.11428	0.671017
ENSG00000168813	2904.93	0.25374	0.160692	1.57905	0.114326	0.671209
ENSG00000162572	42.4369	-0.642735	0.407127	-1.57871	0.114403	0.671586
ENSG00000104613	1770.09	0.29652	0.187846	1.57853	0.114443	0.671679
ENSG00000249628	2.06087	2.12549	1.3466	1.57841	0.114471	0.671679
ENSG00000264281	87.4927	0.559535	0.35448	1.57847	0.114458	0.671679
ENSG00000273233	1.14067	-2.15736	1.36676	-1.57845	0.114462	0.671679
ENSG00000162951	60.9429	-0.962583	0.609967	-1.57809	0.114545	0.671852
ENSG00000182230	5.18362	1.47197	0.932701	1.57818	0.114523	0.671852
ENSG00000185963	1839.12	0.166512	0.105517	1.57806	0.114552	0.671852
ENSG00000249407	2.06864	1.51116	0.957608	1.57806	0.114552	0.671852
ENSG00000111640	18499.3	0.396966	0.251632	1.57757	0.114665	0.671911
ENSG00000156564	13.2651	-1.08264	0.686202	-1.57773	0.114629	0.671911
ENSG00000179941	1904.71	-0.317919	0.201533	-1.57751	0.114679	0.671911
ENSG00000187492	3.588	-1.34107	0.850095	-1.57756	0.114667	0.671911
ENSG00000227096	13.7202	0.898161	0.569228	1.57786	0.114598	0.671911
ENSG00000230818	0.829226	2.94238	1.86505	1.57764	0.114648	0.671911
ENSG00000230891	1.37091	2.99104	1.89562	1.57787	0.114596	0.671911
ENSG00000238585	0.881109	-2.27806	1.444	-1.57761	0.114656	0.671911
ENSG00000260078	9.84884	0.750164	0.475459	1.57777	0.114619	0.671911
ENSG00000125814	1656.93	0.712216	0.451549	1.57727	0.114733	0.672149
ENSG00000165091	31.329	-0.815383	0.516985	-1.57719	0.114752	0.672184
ENSG00000213830	2.81597	1.27452	0.808171	1.57704	0.114786	0.67231
ENSG00000268736	0.808742	2.91586	1.84903	1.57697	0.114803	0.672329
ENSG00000003393	2375.47	-0.262056	0.166196	-1.57679	0.114844	0.672376
ENSG00000169903	1.20584	2.12087	1.34504	1.57681	0.114839	0.672376
ENSG00000214087	742.734	0.376346	0.238682	1.57677	0.11485	0.672376
ENSG00000137968	2726.63	-0.676172	0.428901	-1.57652	0.114906	0.672577
ENSG00000149503	513.747	0.544683	0.345501	1.5765	0.11491	0.672577
ENSG00000160199	990.615	0.27633	0.175309	1.57625	0.114969	0.672631
ENSG00000185507	32.956	-0.886683	0.562511	-1.57629	0.114958	0.672631
ENSG00000228050	1.33748	3.66119	2.32252	1.57639	0.114937	0.672631
ENSG00000235150	1.73696	2.66917	1.69338	1.57624	0.114971	0.672631
ENSG00000159110	275.501	0.318371	0.20203	1.57586	0.115058	0.67295
ENSG00000163507	1319.68	0.571417	0.362589	1.57594	0.11504	0.67295
ENSG00000261397	1.40286	3.05363	1.93779	1.57583	0.115065	0.67295
ENSG00000114315	1422.33	-0.769613	0.488453	-1.57561	0.115115	0.673081
ENSG00000164241	134.408	1.29821	0.82391	1.57566	0.115103	0.673081
ENSG00000206864	2.0454	-2.23191	1.41663	-1.57551	0.115139	0.673081
ENSG00000236986	13.9859	0.880106	0.558602	1.57555	0.11513	0.673081
ENSG00000163946	5766.09	-0.24827	0.157601	-1.57531	0.115185	0.673133
ENSG00000196597	765.8	-0.267151	0.169592	-1.57526	0.115197	0.673133
ENSG00000196712	8601.19	-0.297215	0.188659	-1.57541	0.115162	0.673133
ENSG00000253930	0.915915	-3.51786	2.2333	-1.57519	0.115213	0.673133
ENSG00000261153	1.10524	2.61506	1.66011	1.57523	0.115202	0.673133
ENSG00000198715	148.583	-1.10046	0.698687	-1.57504	0.115247	0.673235
ENSG00000218890	92.5162	0.470168	0.298519	1.575	0.115257	0.673235
ENSG00000178057	210.461	-0.291992	0.185426	-1.57471	0.115323	0.673531
ENSG00000255046	9.20694	0.94271	0.598672	1.57467	0.115333	0.673531
ENSG00000214142	10.9179	0.701888	0.445784	1.5745	0.115371	0.673652
ENSG00000225733	6856.38	-0.340931	0.216538	-1.57446	0.11538	0.673652
ENSG00000250479	250.288	0.7666	0.486938	1.57433	0.115412	0.673762
ENSG00000181830	142.349	0.384621	0.244357	1.57401	0.115484	0.674032
ENSG00000235290	3.29725	-1.65048	1.04855	-1.57406	0.115474	0.674032
ENSG00000270975	6.85498	1.23496	0.78474	1.57372	0.115552	0.67435
ENSG00000167487	113.675	-0.532952	0.338686	-1.57359	0.115583	0.674456
ENSG00000263786	52.0526	0.629103	0.399805	1.57352	0.115598	0.674465
ENSG00000100030	8230.48	-0.287582	0.182808	-1.57314	0.115686	0.674614
ENSG00000117228	468.646	-0.937736	0.596058	-1.57323	0.115666	0.674614
ENSG00000120616	2590.95	-0.306359	0.19475	-1.57309	0.115697	0.674614
ENSG00000125870	2674.33	0.255125	0.162205	1.57285	0.115754	0.674614
ENSG00000129159	73.4355	0.914717	0.581534	1.57294	0.115733	0.674614
ENSG00000129932	38.6293	0.458933	0.291758	1.573	0.11572	0.674614
ENSG00000135521	1455.17	0.43604	0.277216	1.57292	0.115737	0.674614
ENSG00000136560	1681.22	-0.243327	0.154703	-1.57287	0.11575	0.674614
ENSG00000161999	420.308	-0.304765	0.193752	-1.57296	0.115728	0.674614
ENSG00000266288	8.55852	-1.00831	0.640946	-1.57317	0.115681	0.674614
ENSG00000123064	778.528	0.39738	0.252709	1.57248	0.115839	0.675036
ENSG00000251408	2.17529	2.35011	1.49462	1.57238	0.115863	0.675099
ENSG00000136010	670.146	0.896146	0.569958	1.5723	0.11588	0.675124
ENSG00000187690	2.39603	1.45071	0.923012	1.57171	0.116018	0.675621
ENSG00000205534	98.2376	0.370123	0.235488	1.57173	0.116013	0.675621
ENSG00000236988	31.4392	0.642049	0.408482	1.57179	0.115999	0.675621
ENSG00000250803	21.076	-0.869592	0.553266	-1.57174	0.11601	0.675621
ENSG00000197468	0.818822	2.96522	1.88682	1.57154	0.116056	0.675724
ENSG00000256717	2.01746	-1.73721	1.10547	-1.57146	0.116075	0.675724
ENSG00000257666	27.0827	0.465466	0.296195	1.57148	0.11607	0.675724
ENSG00000085719	4161.79	-0.304221	0.193615	-1.57127	0.11612	0.675783
ENSG00000182791	13.5187	-0.863656	0.549685	-1.57118	0.11614	0.675783
ENSG00000231585	1.08642	2.61072	1.66167	1.57114	0.11615	0.675783
ENSG00000234985	33.1014	0.525655	0.334566	1.57116	0.116146	0.675783
ENSG00000237972	9.19231	0.85176	0.542067	1.57132	0.116109	0.675783
ENSG00000113391	3075.06	-0.277873	0.176978	-1.5701	0.116392	0.676049
ENSG00000150907	735.681	-0.725236	0.461708	-1.57077	0.116236	0.676049
ENSG00000154485	5.85926	1.07003	0.681352	1.57046	0.116309	0.676049
ENSG00000163468	7626.87	0.425206	0.270789	1.57025	0.116358	0.676049
ENSG00000163714	10331.5	0.243481	0.155033	1.57051	0.116297	0.676049
ENSG00000175356	799.979	-1.24588	0.793473	-1.57016	0.116378	0.676049
ENSG00000196326	5.53283	-1.73047	1.10171	-1.57072	0.116248	0.676049
ENSG00000223842	2.09392	1.84338	1.17401	1.57016	0.116377	0.676049
ENSG00000226056	7.89056	0.889519	0.566318	1.5707	0.116251	0.676049
ENSG00000233111	67.2455	-0.523146	0.33319	-1.57011	0.116389	0.676049
ENSG00000233426	831.017	0.397162	0.252877	1.57057	0.116282	0.676049
ENSG00000237471	0.75304	-3.28248	2.09016	-1.57044	0.116312	0.676049
ENSG00000254503	3.37844	-1.37727	0.877093	-1.57027	0.116352	0.676049
ENSG00000270115	15.0777	-0.625525	0.398374	-1.57019	0.11637	0.676049
ENSG00000272397	1.71631	1.99425	1.26964	1.57072	0.116247	0.676049
ENSG00000185129	905.759	-0.438664	0.2794	-1.57002	0.11641	0.676077
ENSG00000134042	75.3629	-0.991309	0.631533	-1.56969	0.116488	0.676377
ENSG00000249360	1.98287	1.80694	1.15113	1.56972	0.116481	0.676377
ENSG00000080823	1187	-0.418852	0.266886	-1.5694	0.116554	0.67655
ENSG00000162819	3864.44	-0.404698	0.257853	-1.56949	0.116533	0.67655
ENSG00000213889	9.52275	0.880447	0.561012	1.56939	0.116557	0.67655
ENSG00000172046	883.287	-0.240602	0.153329	-1.56919	0.116604	0.676749
ENSG00000009950	2.71683	1.77524	1.13136	1.56913	0.116619	0.676757
ENSG00000230063	10.274	-0.8243	0.525376	-1.56897	0.116655	0.676892
ENSG00000178662	8699.59	0.586124	0.373593	1.56888	0.116675	0.676933
ENSG00000156395	278.645	-1.07126	0.682843	-1.56882	0.11669	0.676941
ENSG00000057704	518.135	1.17591	0.749693	1.56852	0.116759	0.677043
ENSG00000088053	3.82285	-1.21261	0.773136	-1.56843	0.116782	0.677043
ENSG00000101115	59.7792	1.61151	1.02748	1.56841	0.116786	0.677043
ENSG00000140830	453.485	0.317235	0.202254	1.5685	0.116764	0.677043
ENSG00000179994	1.49582	3.11071	1.98333	1.56842	0.116782	0.677043
ENSG00000182208	224.614	-0.217684	0.138775	-1.56861	0.116739	0.677043
ENSG00000136802	1436.58	-0.311884	0.19888	-1.5682	0.116834	0.677173
ENSG00000158445	387.533	-0.966666	0.616416	-1.5682	0.116833	0.677173
ENSG00000205659	472.015	-0.30087	0.191883	-1.56799	0.116884	0.677285
ENSG00000229542	1.15416	3.48209	2.22082	1.56793	0.116897	0.677285
ENSG00000252196	12.6929	1.06592	0.67984	1.56789	0.116906	0.677285
ENSG00000269119	8.23391	0.779464	0.497103	1.56801	0.116878	0.677285
ENSG00000238679	1.10222	3.37774	2.15445	1.5678	0.116928	0.677336
ENSG00000200816	15.9851	0.773597	0.493468	1.56768	0.116957	0.677337
ENSG00000235047	0.809972	-3.38889	2.16179	-1.56763	0.116967	0.677337
ENSG00000261396	7.4216	1.07239	0.684083	1.56763	0.116967	0.677337
ENSG00000167964	13.9724	1.07969	0.6888	1.56749	0.117	0.677449
ENSG00000253641	133.907	-0.867646	0.553566	-1.56738	0.117027	0.677529
ENSG00000123570	869.471	-0.878575	0.56064	-1.56709	0.117093	0.677785
ENSG00000198420	2038.31	-0.358385	0.22873	-1.56685	0.11715	0.677785
ENSG00000229572	4.02857	0.984646	0.628405	1.5669	0.117139	0.677785
ENSG00000234588	1.09771	3.38497	2.16036	1.56685	0.117149	0.677785
ENSG00000240087	33.9244	0.750049	0.47865	1.56701	0.117113	0.677785
ENSG00000270415	1.10083	3.37534	2.15419	1.56687	0.117145	0.677785
ENSG00000076716	2194.73	-0.759206	0.484716	-1.56629	0.117281	0.677854
ENSG00000084463	1860.16	0.328596	0.209739	1.56669	0.117188	0.677854
ENSG00000137812	2310.58	0.857029	0.547304	1.56591	0.11737	0.677854
ENSG00000148335	158.355	0.348745	0.222707	1.56593	0.117364	0.677854
ENSG00000149305	3.23344	1.44086	0.920061	1.56604	0.117338	0.677854
ENSG00000180139	163.504	0.833221	0.532132	1.56582	0.117391	0.677854
ENSG00000200735	7.57997	-1.01788	0.650076	-1.56579	0.117398	0.677854
ENSG00000226137	773.936	-0.373376	0.238402	-1.56616	0.11731	0.677854
ENSG00000228150	5.65775	-0.825403	0.527084	-1.56598	0.117353	0.677854
ENSG00000229891	54.8672	-0.692027	0.441847	-1.56621	0.117299	0.677854
ENSG00000230658	67.926	-0.972245	0.62074	-1.56627	0.117286	0.677854
ENSG00000231523	1.37163	2.31462	1.47747	1.56661	0.117206	0.677854
ENSG00000233325	45.8314	-0.45511	0.29054	-1.56643	0.117248	0.677854
ENSG00000234765	0.659163	2.64694	1.68973	1.56649	0.117234	0.677854
ENSG00000235629	4.33996	-1.01555	0.648295	-1.56649	0.117234	0.677854
ENSG00000255268	3.51008	-2.29569	1.46559	-1.5664	0.117255	0.677854
ENSG00000257226	2.13568	2.21026	1.41133	1.56608	0.117331	0.677854
ENSG00000262265	19.143	-0.634981	0.405508	-1.56589	0.117374	0.677854
ENSG00000109674	338.211	0.844755	0.53955	1.56566	0.117427	0.677949
ENSG00000050730	4.10185	1.40558	0.897931	1.56536	0.117499	0.678289
ENSG00000187257	2109.16	0.323888	0.206942	1.56511	0.117556	0.678455
ENSG00000213343	1.55106	2.01728	1.28885	1.56518	0.117541	0.678455
ENSG00000222145	2.20789	-1.45953	0.93257	-1.56507	0.117567	0.678455
ENSG00000237438	9.91719	1.73043	1.10574	1.56495	0.117595	0.678537
ENSG00000267183	5.12735	-1.03922	0.664095	-1.56487	0.117613	0.678567
ENSG00000020922	1249.09	0.353015	0.225631	1.56457	0.117685	0.678613
ENSG00000139287	26.1344	-0.797456	0.509652	-1.56471	0.117651	0.678613
ENSG00000175643	121.915	0.813607	0.520079	1.56439	0.117726	0.678613
ENSG00000213264	2.14466	2.30437	1.47299	1.56442	0.11772	0.678613
ENSG00000232093	8.6023	0.971503	0.620858	1.56477	0.117636	0.678613
ENSG00000241634	51.2243	0.732731	0.46835	1.5645	0.117701	0.678613
ENSG00000253076	2.24009	-1.58366	1.01228	-1.56444	0.117713	0.678613
ENSG00000267473	73.7129	-0.459483	0.293669	-1.56463	0.11767	0.678613
ENSG00000170145	3693.07	0.380459	0.243226	1.56422	0.117766	0.678771
ENSG00000213693	72.6686	-0.336439	0.215122	-1.56395	0.11783	0.679063
ENSG00000204961	133.083	-1.1023	0.704846	-1.56389	0.117844	0.679067
ENSG00000213864	64.1147	0.614156	0.392733	1.5638	0.117864	0.67907
ENSG00000250746	100.94	0.497792	0.318327	1.56377	0.117871	0.67907
ENSG00000141655	48.593	1.52854	0.977623	1.56353	0.117929	0.679186
ENSG00000142444	231.264	0.32916	0.210566	1.56322	0.118002	0.679186
ENSG00000198972	0.934276	-2.46912	1.57911	-1.56362	0.117907	0.679186
ENSG00000201423	0.612289	2.60892	1.66863	1.56351	0.117934	0.679186
ENSG00000225022	448.439	0.450746	0.288321	1.56335	0.117971	0.679186
ENSG00000227554	1.8985	2.18023	1.39474	1.56319	0.118009	0.679186
ENSG00000257931	1.06281	2.60251	1.66485	1.56321	0.118003	0.679186
ENSG00000259379	2.43718	1.80359	1.15373	1.56326	0.117991	0.679186
ENSG00000267015	1.17309	-2.20161	1.40819	-1.56343	0.117951	0.679186
ENSG00000105492	1.69981	2.67302	1.71041	1.56279	0.118101	0.679447
ENSG00000175662	985.741	-0.427525	0.273562	-1.56281	0.118097	0.679447
ENSG00000215035	14.2111	0.697744	0.446479	1.56277	0.118107	0.679447
ENSG00000254917	0.676135	2.62293	1.67827	1.56288	0.118081	0.679447
ENSG00000261231	3.04468	1.73413	1.10971	1.56269	0.118125	0.679474
ENSG00000076067	237.208	-0.500311	0.32021	-1.56244	0.118183	0.679734
ENSG00000058799	404.271	-0.367953	0.235537	-1.56219	0.118244	0.679932
ENSG00000242072	1.03921	2.59471	1.66091	1.56222	0.118236	0.679932
ENSG00000182484	7.00128	1.29119	0.82667	1.56192	0.118307	0.680165
ENSG00000259820	268.016	-0.446229	0.285696	-1.5619	0.118311	0.680165
ENSG00000105141	3.28074	1.79459	1.14914	1.56169	0.118361	0.680262
ENSG00000151025	4116.99	-0.740627	0.474222	-1.56177	0.118342	0.680262
ENSG00000231985	0.942576	-2.90961	1.86315	-1.56166	0.118367	0.680262
ENSG00000108292	1497.36	0.237497	0.152112	1.56133	0.118445	0.68049
ENSG00000139209	17.1015	1.45131	0.929535	1.56133	0.118446	0.68049
ENSG00000243601	0.879882	2.28226	1.46171	1.56136	0.118439	0.68049
ENSG00000152944	1153.46	-0.174979	0.112084	-1.56115	0.118489	0.680559
ENSG00000156802	2204.71	0.563022	0.360658	1.56109	0.118501	0.680559
ENSG00000246379	68.3748	-0.733558	0.469912	-1.56105	0.118511	0.680559
ENSG00000261131	5.62369	-1.12927	0.723341	-1.56119	0.118479	0.680559
ENSG00000164054	1159.62	-0.393015	0.251785	-1.56091	0.118544	0.680592
ENSG00000197106	158.458	1.68693	1.08077	1.56086	0.118556	0.680592
ENSG00000258757	42.2879	0.994566	0.637148	1.56097	0.118532	0.680592
ENSG00000124795	10265.8	0.445233	0.285281	1.56068	0.118599	0.680689
ENSG00000152192	75.1759	1.15395	0.739372	1.56072	0.118589	0.680689
ENSG00000115884	163.735	0.64776	0.415073	1.56059	0.11862	0.680732
ENSG00000133640	1423.08	-0.631722	0.404832	-1.56045	0.118653	0.680778
ENSG00000179023	4.03904	-1.72961	1.1084	-1.56045	0.118654	0.680778
ENSG00000160058	1732.83	-0.346277	0.221934	-1.56027	0.118695	0.680939
ENSG00000197756	11842.8	0.437696	0.280546	1.56015	0.118723	0.681023
ENSG00000065618	9.67978	0.689852	0.442338	1.55956	0.118865	0.681104
ENSG00000116266	3143.03	-0.460893	0.295476	-1.55983	0.1188	0.681104
ENSG00000214886	1.7121	-1.56215	1.00168	-1.55953	0.11887	0.681104
ENSG00000216904	2.81223	1.21677	0.780305	1.55935	0.118913	0.681104
ENSG00000223770	14.9614	1.79108	1.1486	1.55936	0.118911	0.681104
ENSG00000225014	29.2521	-0.951928	0.610466	-1.55935	0.118914	0.681104
ENSG00000226186	1.14838	2.0552	1.31775	1.55963	0.118847	0.681104
ENSG00000226829	1.05467	2.63637	1.6905	1.55952	0.118872	0.681104
ENSG00000231017	0.800315	2.90789	1.86424	1.55983	0.1188	0.681104
ENSG00000237206	18.0988	1.0769	0.690604	1.55936	0.118912	0.681104
ENSG00000238408	3.29731	-1.29197	0.828387	-1.55962	0.11885	0.681104
ENSG00000240053	35.1429	-0.461579	0.295995	-1.55941	0.118898	0.681104
ENSG00000254377	524.614	1.33407	0.855505	1.55939	0.118904	0.681104
ENSG00000266896	22.9077	-0.774092	0.496431	-1.55931	0.118922	0.681104
ENSG00000090238	190.717	-0.462243	0.296513	-1.55893	0.119013	0.681529
ENSG00000189350	77.4314	-0.943778	0.60542	-1.55888	0.119025	0.681529
ENSG00000205846	1.31793	2.94491	1.88923	1.55879	0.119046	0.681529
ENSG00000253081	3.0726	-1.37782	0.883911	-1.55878	0.119049	0.681529
ENSG00000036473	2.12237	1.91878	1.23148	1.55811	0.119207	0.681897
ENSG00000057608	14900.5	0.386298	0.247898	1.5583	0.119163	0.681897
ENSG00000099331	1181.16	-0.274181	0.175942	-1.55836	0.119148	0.681897
ENSG00000119723	360.392	-0.307048	0.197095	-1.55786	0.119266	0.681897
ENSG00000128585	6053.94	-0.274618	0.176237	-1.55823	0.119179	0.681897
ENSG00000151577	5.7332	-1.51484	0.972413	-1.55782	0.119277	0.681897
ENSG00000165799	1.48726	2.37568	1.52494	1.55789	0.11926	0.681897
ENSG00000185332	0.842996	2.95434	1.89635	1.55791	0.119256	0.681897
ENSG00000208004	1.74753	2.0947	1.34422	1.5583	0.119162	0.681897
ENSG00000214894	2.5707	1.53292	0.983994	1.55785	0.119269	0.681897
ENSG00000233208	2.53561	2.40099	1.54129	1.55778	0.119285	0.681897
ENSG00000263301	5.78379	-0.870091	0.558513	-1.55787	0.119264	0.681897
ENSG00000264994	7.79186	1.02628	0.658703	1.55804	0.119225	0.681897
ENSG00000085840	284.157	0.807129	0.518149	1.55772	0.119301	0.681913
ENSG00000058272	8085.33	-0.278594	0.178881	-1.55743	0.119369	0.681914
ENSG00000115705	2.73117	1.36047	0.873481	1.55752	0.119346	0.681914
ENSG00000130684	1175.56	-0.277577	0.178233	-1.55738	0.11938	0.681914
ENSG00000251518	0.797024	2.90303	1.86388	1.55752	0.119347	0.681914
ENSG00000255094	4.18862	1.20066	0.77087	1.55754	0.119343	0.681914
ENSG00000272922	2.46096	1.54989	0.995181	1.5574	0.119376	0.681914
ENSG00000071462	832.154	0.290673	0.186711	1.55681	0.119516	0.682432
ENSG00000218813	1.85287	2.81003	1.80503	1.55678	0.119524	0.682432
ENSG00000230275	0.851449	-2.77782	1.78437	-1.55675	0.11953	0.682432
ENSG00000236432	73.973	0.413665	0.265703	1.55687	0.119501	0.682432
ENSG00000259366	89.3734	0.290329	0.186502	1.5567	0.119541	0.682432
ENSG00000271064	1.00609	2.5333	1.62739	1.55667	0.11955	0.682432
ENSG00000233932	25.763	-0.678089	0.43566	-1.55646	0.119598	0.682632
ENSG00000054690	363.958	0.388568	0.249731	1.55594	0.119722	0.682667
ENSG00000104435	8298.41	1.34538	0.864726	1.55585	0.119744	0.682667
ENSG00000126934	1153.48	0.346061	0.222404	1.556	0.119709	0.682667
ENSG00000173702	6.45876	1.0845	0.696881	1.55622	0.119655	0.682667
ENSG00000198327	1.27081	-3.49865	2.24795	-1.55637	0.11962	0.682667
ENSG00000204514	570.793	0.290558	0.186746	1.5559	0.119733	0.682667
ENSG00000207278	2.79728	1.45987	0.938166	1.55609	0.119687	0.682667
ENSG00000213362	32.7041	0.902669	0.580177	1.55585	0.119743	0.682667
ENSG00000224238	13.7297	-0.730779	0.469705	-1.55583	0.119749	0.682667
ENSG00000238892	6.39693	-0.939677	0.603852	-1.55614	0.119675	0.682667
ENSG00000267737	1.01778	-2.501	1.60748	-1.55585	0.119744	0.682667
ENSG00000180209	3.2616	1.71546	1.10266	1.55575	0.119767	0.682694
ENSG00000145975	2.22771	1.87611	1.20606	1.55557	0.11981	0.682862
ENSG00000007255	84.4394	0.50335	0.323631	1.55532	0.11987	0.68293
ENSG00000105392	3.34615	1.40658	0.904382	1.5553	0.119875	0.68293
ENSG00000130935	2515.58	0.406361	0.261256	1.55541	0.119848	0.68293
ENSG00000196338	1368.82	-0.49619	0.319019	-1.55536	0.119861	0.68293
ENSG00000136003	2474.58	-0.369589	0.237644	-1.55522	0.119894	0.682966
ENSG00000148773	8285.51	0.984237	0.632909	1.5551	0.119922	0.68305
ENSG00000249550	23.7154	1.45278	0.934395	1.55478	0.119998	0.683408
ENSG00000157111	0.898095	-2.93032	1.88485	-1.55467	0.120024	0.68344
ENSG00000271888	6.68765	0.854693	0.549766	1.55465	0.12003	0.68344
ENSG00000105889	8.36028	0.833707	0.536519	1.55392	0.120204	0.683579
ENSG00000117592	7093.08	-0.488522	0.314358	-1.55403	0.120177	0.683579
ENSG00000145113	25	1.54955	0.997113	1.55404	0.120175	0.683579
ENSG00000166396	4.07221	1.96856	1.26645	1.5544	0.12009	0.683579
ENSG00000175302	1.77379	1.99188	1.28188	1.55388	0.120213	0.683579
ENSG00000181325	0.836709	2.94678	1.89617	1.55407	0.120169	0.683579
ENSG00000226986	65.4975	0.643319	0.41399	1.55395	0.120196	0.683579
ENSG00000248690	20.9195	-1.00633	0.647606	-1.55392	0.120203	0.683579
ENSG00000254349	12.5307	-0.795193	0.51166	-1.55414	0.120151	0.683579
ENSG00000255299	1.39276	2.3333	1.50133	1.55415	0.120148	0.683579
ENSG00000263503	46.4352	-0.341171	0.219505	-1.55428	0.120119	0.683579
ENSG00000269292	251.221	0.982518	0.632179	1.55418	0.120142	0.683579
ENSG00000152582	1276.23	-0.575499	0.370385	-1.55379	0.120235	0.683628
ENSG00000175467	743.203	0.376424	0.242277	1.55369	0.120257	0.683637
ENSG00000268076	1.82364	1.84019	1.18442	1.55367	0.120263	0.683637
ENSG00000251129	7.12131	-1.97361	1.27035	-1.55359	0.120281	0.683664
ENSG00000252973	4.95651	1.05921	0.681899	1.55333	0.120345	0.683952
ENSG00000259469	2.72279	1.34378	0.865151	1.55324	0.120367	0.684
ENSG00000170579	476.308	0.968678	0.623731	1.55304	0.120414	0.684194
ENSG00000204278	1.40369	3.06533	1.974	1.55285	0.120458	0.684371
ENSG00000232429	1.26957	2.14147	1.37913	1.55277	0.120479	0.684412
ENSG00000140391	13952.1	-0.491929	0.31682	-1.55271	0.120492	0.684414
ENSG00000258550	0.589499	2.52245	1.62469	1.55258	0.120524	0.68452
ENSG00000228436	64.0209	-0.40065	0.258119	-1.55219	0.120616	0.684964
ENSG00000140307	1106.4	0.201173	0.129623	1.55199	0.120664	0.68509
ENSG00000154655	116.445	-1.22543	0.789578	-1.552	0.120662	0.68509
ENSG00000072756	1428	0.266235	0.171563	1.55182	0.120705	0.685175
ENSG00000108932	212.289	0.91637	0.590582	1.55164	0.120748	0.685175
ENSG00000119403	390.8	-0.491584	0.316798	-1.55173	0.120728	0.685175
ENSG00000163794	13.8399	1.08963	0.702401	1.55129	0.120832	0.685175
ENSG00000197674	1.06855	2.64757	1.70666	1.55132	0.120825	0.685175
ENSG00000204209	867.81	0.35866	0.231205	1.55126	0.120838	0.685175
ENSG00000206688	315.212	0.74036	0.477216	1.55141	0.120803	0.685175
ENSG00000231145	1.61681	-1.73525	1.11857	-1.55131	0.120828	0.685175
ENSG00000237404	11.4407	-0.994628	0.64112	-1.55139	0.120808	0.685175
ENSG00000238291	1.29149	2.14651	1.38342	1.5516	0.120759	0.685175
ENSG00000257851	30.4997	0.915088	0.589716	1.55174	0.120724	0.685175
ENSG00000272254	4.07972	1.29796	0.836556	1.55156	0.120768	0.685175
ENSG00000186566	2431.64	-0.19917	0.128403	-1.55113	0.12087	0.685214
ENSG00000206075	2.03244	1.76272	1.13641	1.55112	0.120872	0.685214
ENSG00000106686	145.757	-0.646089	0.416592	-1.55089	0.120928	0.685402
ENSG00000186212	6.53152	-1.47296	0.949762	-1.55088	0.120931	0.685402
ENSG00000104957	473.82	-0.274618	0.17712	-1.55047	0.121029	0.68558
ENSG00000167617	4.20479	-1.67385	1.07954	-1.55053	0.121015	0.68558
ENSG00000212049	2.37332	-2.42599	1.56465	-1.5505	0.12102	0.68558
ENSG00000227365	0.864643	2.30285	1.48517	1.55056	0.121006	0.68558
ENSG00000236634	1.15673	3.4291	2.21158	1.55052	0.121017	0.68558
ENSG00000131747	8810.68	0.820762	0.529406	1.55034	0.121059	0.685665
ENSG00000132881	31.695	-0.812832	0.524346	-1.55018	0.121097	0.685665
ENSG00000243004	14.9975	1.34993	0.870758	1.55029	0.121071	0.685665
ENSG00000270661	15.0285	1.02826	0.6633	1.55021	0.121091	0.685665
ENSG00000156050	408.915	-0.431556	0.278409	-1.55008	0.121122	0.685699
ENSG00000242759	68.8229	-0.636093	0.410369	-1.55005	0.12113	0.685699
ENSG00000250144	849.527	0.411326	0.265375	1.54998	0.121146	0.685715
ENSG00000102882	369.719	-0.256584	0.165553	-1.54986	0.121174	0.685753
ENSG00000230372	0.78606	2.88699	1.86276	1.54984	0.121179	0.685753
ENSG00000259598	1.50417	2.00598	1.2944	1.54974	0.121204	0.685818
ENSG00000237896	1.03267	2.53216	1.63419	1.54949	0.121264	0.685984
ENSG00000238297	0.898653	-2.85418	1.84206	-1.54945	0.121273	0.685984
ENSG00000271754	12.3919	0.845144	0.545438	1.54948	0.121267	0.685984
ENSG00000167360	1.16712	3.45275	2.22852	1.54935	0.121298	0.686053
ENSG00000229833	18.3536	-0.532518	0.343743	-1.54917	0.12134	0.686213
ENSG00000215218	674.571	1.39897	0.903131	1.54903	0.121376	0.686265
ENSG00000259294	0.92673	2.43785	1.57374	1.54908	0.121363	0.686265
ENSG00000232282	15.9616	-0.550838	0.355635	-1.54889	0.121409	0.686303
ENSG00000250242	0.905289	3.08223	1.98992	1.54892	0.121401	0.686303
ENSG00000184205	1229.79	-0.370363	0.239167	-1.54856	0.121488	0.686451
ENSG00000228917	1.24229	3.5321	2.28072	1.54868	0.121459	0.686451
ENSG00000239883	14.4659	-0.691806	0.446742	-1.54856	0.121488	0.686451
ENSG00000240959	0.856286	2.30276	1.48699	1.5486	0.121477	0.686451
ENSG00000184216	438.65	1.10088	0.710957	1.54845	0.121514	0.686521
ENSG00000138162	1074.13	0.625141	0.403803	1.54813	0.12159	0.686838
ENSG00000163518	3.08924	1.90013	1.22739	1.54811	0.121596	0.686838
ENSG00000131504	1320.98	0.367662	0.237556	1.54768	0.121698	0.686963
ENSG00000165192	2.13629	1.93605	1.25092	1.5477	0.121695	0.686963
ENSG00000176219	0.927181	2.30524	1.4893	1.54787	0.121653	0.686963
ENSG00000186517	6.76975	1.36306	0.880622	1.54784	0.121661	0.686963
ENSG00000257815	87.0089	-0.467611	0.302092	-1.54791	0.121645	0.686963
ENSG00000261250	1.51774	2.49795	1.61389	1.54778	0.121676	0.686963
ENSG00000225295	1.76514	2.733	1.76612	1.54746	0.121751	0.687187
ENSG00000185753	258.379	-0.23393	0.151178	-1.54738	0.121772	0.687229
ENSG00000138050	845.104	0.325945	0.210694	1.54701	0.121861	0.687658
ENSG00000244146	1.15202	-2.05248	1.32687	-1.54685	0.121898	0.687791
ENSG00000243646	147.437	-0.292289	0.188972	-1.54673	0.121928	0.687886
ENSG00000150776	2410.46	0.23275	0.150492	1.54659	0.121962	0.68798
ENSG00000232394	0.879975	3.01004	1.94636	1.5465	0.121985	0.68798
ENSG00000265227	1.53495	1.81536	1.17383	1.54653	0.121978	0.68798
ENSG00000162063	307.855	0.585621	0.378749	1.5462	0.122057	0.688313
ENSG00000188626	7.77017	-0.935427	0.60509	-1.54593	0.122121	0.688599
ENSG00000144057	1230.56	1.07186	0.693429	1.54574	0.122168	0.688787
ENSG00000034510	21366.4	0.56084	0.362978	1.54511	0.12232	0.688795
ENSG00000153207	4150.98	0.330566	0.213949	1.54507	0.122329	0.688795
ENSG00000159387	5.15934	1.83707	1.18899	1.54506	0.122332	0.688795
ENSG00000163428	8583	0.372354	0.240952	1.54534	0.122263	0.688795
ENSG00000186106	1577.17	0.413842	0.26783	1.54517	0.122306	0.688795
ENSG00000203276	21.2588	-0.509881	0.330017	-1.54502	0.122343	0.688795
ENSG00000212366	1.94519	-2.16043	1.39778	-1.54561	0.122198	0.688795
ENSG00000227666	12.9519	-0.867278	0.56133	-1.54504	0.122336	0.688795
ENSG00000230062	14.7056	-1.11746	0.723265	-1.54502	0.122341	0.688795
ENSG00000254114	3.47998	1.34927	0.873038	1.54549	0.122227	0.688795
ENSG00000260792	2.08816	1.8769	1.21468	1.54518	0.122302	0.688795
ENSG00000260919	5.43194	-0.926611	0.599669	-1.5452	0.122297	0.688795
ENSG00000270547	24.6175	1.34916	0.873192	1.54509	0.122324	0.688795
ENSG00000204790	208.977	0.526039	0.340517	1.54482	0.122389	0.688848
ENSG00000213865	204.425	-0.368392	0.238475	-1.54478	0.1224	0.688848
ENSG00000241754	5.28787	1.64724	1.06634	1.54476	0.122405	0.688848
ENSG00000259479	38.1658	0.533979	0.345671	1.54476	0.122404	0.688848
ENSG00000158042	998.8	0.348795	0.225805	1.54468	0.122424	0.688866
ENSG00000261714	1.54149	2.53986	1.64432	1.54463	0.122435	0.688866
ENSG00000213750	30.0178	0.689406	0.446361	1.5445	0.122466	0.68888
ENSG00000235042	2.15705	1.64408	1.06454	1.54441	0.12249	0.68888
ENSG00000254548	1.0998	3.36676	2.17996	1.54442	0.122488	0.68888
ENSG00000272072	28.5489	0.528414	0.342148	1.5444	0.122491	0.68888
ENSG00000148798	3560.2	1.25064	0.810107	1.5438	0.122637	0.688919
ENSG00000165655	551.479	0.727898	0.471436	1.544	0.122588	0.688919
ENSG00000171861	326.789	0.397589	0.257517	1.54394	0.122604	0.688919
ENSG00000188488	7.87228	-1.66348	1.07746	-1.5439	0.122613	0.688919
ENSG00000226057	8.75611	-0.844982	0.547196	-1.54421	0.122539	0.688919
ENSG00000227815	1.87705	-1.64984	1.06855	-1.54399	0.12259	0.688919
ENSG00000244053	12.4471	0.823047	0.533074	1.54396	0.122597	0.688919
ENSG00000251252	1.4156	1.90708	1.23532	1.5438	0.122638	0.688919
ENSG00000258978	17.8327	0.568885	0.368517	1.54371	0.122658	0.688919
ENSG00000259020	155.858	0.660488	0.427822	1.54384	0.122627	0.688919
ENSG00000265775	0.974955	-2.52599	1.63626	-1.54376	0.122646	0.688919
ENSG00000270094	1.11239	2.02228	1.30989	1.54385	0.122625	0.688919
ENSG00000145692	3.49619	1.43737	0.931185	1.54359	0.122687	0.68901
ENSG00000205323	65.003	-0.369032	0.239104	-1.5434	0.122735	0.689138
ENSG00000258735	3.27114	-2.14307	1.38855	-1.54339	0.122737	0.689138
ENSG00000235740	1.71986	1.71152	1.10898	1.54332	0.122752	0.689151
ENSG00000073734	53.786	1.01636	0.658676	1.54304	0.122821	0.689155
ENSG00000122958	2027.33	0.425041	0.275449	1.54309	0.12281	0.689155
ENSG00000125266	4234.27	-0.586804	0.380315	-1.54294	0.122845	0.689155
ENSG00000160783	116.996	-0.375628	0.243468	-1.54283	0.122873	0.689155
ENSG00000213704	1.4597	1.82507	1.18281	1.543	0.122831	0.689155
ENSG00000224442	4.21355	1.13728	0.737117	1.54287	0.122862	0.689155
ENSG00000232294	2.4725	1.91968	1.244	1.54316	0.122793	0.689155
ENSG00000257513	2.10264	2.11924	1.37334	1.54313	0.122799	0.689155
ENSG00000267593	0.835716	3.02477	1.96042	1.54292	0.12285	0.689155
ENSG00000260943	0.85126	2.24221	1.45338	1.54275	0.122891	0.689179
ENSG00000070526	1.57579	2.03171	1.31752	1.54207	0.123055	0.689281
ENSG00000100335	2017.97	0.242221	0.157039	1.54243	0.122969	0.689281
ENSG00000131242	487.94	0.91353	0.592349	1.54222	0.123021	0.689281
ENSG00000165271	785.89	0.364887	0.23657	1.54241	0.122975	0.689281
ENSG00000182566	1.14648	2.68667	1.74182	1.54245	0.122964	0.689281
ENSG00000187714	2.34198	-2.04876	1.32837	-1.5423	0.123	0.689281
ENSG00000188185	70.6002	-0.424949	0.275519	-1.54236	0.122986	0.689281
ENSG00000197038	0.738602	2.83146	1.8358	1.54236	0.122987	0.689281
ENSG00000225934	4.64802	1.36189	0.88315	1.54208	0.123055	0.689281
ENSG00000231131	2.63653	-1.34699	0.873425	-1.54219	0.123027	0.689281
ENSG00000269968	370.295	0.835496	0.541781	1.54213	0.123042	0.689281
ENSG00000271264	1.09211	3.39554	2.20209	1.54196	0.123082	0.689288
ENSG00000273294	7.5077	0.711944	0.461713	1.54196	0.123083	0.689288
ENSG00000244968	180.106	-0.690061	0.447569	-1.5418	0.123123	0.689436
ENSG00000205837	4.16856	1.34697	0.873744	1.5416	0.12317	0.689626
ENSG00000205930	51.1463	-0.546491	0.354574	-1.54126	0.123254	0.690019
ENSG00000141391	80.3443	0.485742	0.315182	1.54115	0.12328	0.690093
ENSG00000206344	14.3415	-0.843384	0.547269	-1.54108	0.123298	0.690117
ENSG00000199872	9.56708	-0.883098	0.573148	-1.54079	0.123369	0.690438
ENSG00000117625	2047.76	-0.345829	0.224481	-1.54057	0.123421	0.690443
ENSG00000171806	378.481	-0.303549	0.197042	-1.54053	0.123432	0.690443
ENSG00000179604	1866.72	-0.592493	0.384609	-1.54051	0.123436	0.690443
ENSG00000233705	6.85875	-1.38431	0.898484	-1.54072	0.123384	0.690443
ENSG00000245975	19.4854	-0.801611	0.52034	-1.54055	0.123426	0.690443
ENSG00000258619	0.945987	2.43882	1.58327	1.54037	0.123471	0.690562
ENSG00000106031	7.6782	1.60741	1.04364	1.5402	0.123511	0.690691
ENSG00000200714	4.77517	1.44751	0.939874	1.54011	0.123534	0.690691
ENSG00000214192	423.632	0.380869	0.2473	1.54011	0.123534	0.690691
ENSG00000178860	8.57312	1.50442	0.976993	1.53985	0.123598	0.690695
ENSG00000198768	16.9928	-1.40971	0.91541	-1.53997	0.123567	0.690695
ENSG00000230355	22.4652	0.743891	0.483083	1.53988	0.123589	0.690695
ENSG00000235587	299.639	0.46092	0.299331	1.53983	0.123602	0.690695
ENSG00000241772	17.1828	-0.5129	0.33308	-1.53987	0.123592	0.690695
ENSG00000204296	3.93747	1.56471	1.01621	1.53974	0.123623	0.690737
ENSG00000103335	286.02	0.795552	0.516711	1.53964	0.123647	0.690799
ENSG00000010319	7.53961	1.04169	0.676772	1.53921	0.123753	0.691125
ENSG00000231599	4.13272	1.78722	1.1611	1.53925	0.123743	0.691125
ENSG00000234067	1.36157	1.82978	1.18876	1.53923	0.123748	0.691125
ENSG00000256690	11.1237	0.857168	0.556897	1.53919	0.123759	0.691125
ENSG00000162496	122.946	-0.746982	0.485409	-1.53887	0.123836	0.691417
ENSG00000184752	1484.01	0.22554	0.146567	1.53882	0.123848	0.691417
ENSG00000269985	6.53417	1.46574	0.952515	1.53881	0.123851	0.691417
ENSG00000143183	5821.32	-0.282417	0.18358	-1.53839	0.123953	0.691912
ENSG00000101977	143.644	-0.655214	0.42599	-1.5381	0.124025	0.692162
ENSG00000258225	0.64568	2.57449	1.67379	1.53812	0.124019	0.692162
ENSG00000267889	15.4103	-0.680498	0.442525	-1.53776	0.124107	0.692546
ENSG00000233994	232.153	0.373164	0.242692	1.53761	0.124145	0.692608
ENSG00000249347	1.51083	1.7188	1.11784	1.53761	0.124145	0.692608
ENSG00000160188	617.155	-1.00842	0.655945	-1.53736	0.124206	0.692642
ENSG00000175106	310.949	-0.596493	0.387987	-1.5374	0.124195	0.692642
ENSG00000249931	4.58928	-1.12987	0.734934	-1.53738	0.124201	0.692642
ENSG00000261794	18.4707	-0.926723	0.60282	-1.53731	0.124217	0.692642
ENSG00000273142	5.9189	1.69118	1.10009	1.53731	0.124218	0.692642
ENSG00000235735	0.816238	2.90764	1.89149	1.53722	0.12424	0.692688
ENSG00000167380	1629.33	-0.283955	0.184745	-1.53701	0.12429	0.692744
ENSG00000169242	45.4662	-0.831118	0.540711	-1.53708	0.124273	0.692744
ENSG00000259324	0.802734	2.93439	1.90912	1.53704	0.124285	0.692744
ENSG00000231236	1.03821	2.52866	1.64551	1.5367	0.124367	0.692951
ENSG00000250428	11.3355	0.695791	0.452754	1.5368	0.124343	0.692951
ENSG00000259408	23.7199	0.668511	0.435017	1.53675	0.124355	0.692951
ENSG00000119383	787.673	-0.274303	0.178549	-1.53629	0.124467	0.693407
ENSG00000183513	1139.9	-0.278034	0.180988	-1.5362	0.124489	0.693407
ENSG00000230651	1.52568	2.516	1.63776	1.53625	0.124478	0.693407
ENSG00000228709	3.78711	-1.8505	1.20474	-1.53602	0.124534	0.693584
ENSG00000116030	2541.97	0.250452	0.163065	1.53591	0.12456	0.693654
ENSG00000091262	14.5621	-0.702177	0.457401	-1.53514	0.124748	0.693768
ENSG00000107807	1.8277	1.63484	1.0647	1.53549	0.124663	0.693768
ENSG00000138688	10968	-0.287443	0.187212	-1.53539	0.124689	0.693768
ENSG00000142168	4787.3	-0.285901	0.186229	-1.53521	0.124732	0.693768
ENSG00000197603	4997.31	-0.248022	0.161548	-1.53529	0.124714	0.693768
ENSG00000206914	5.30052	1.01259	0.659529	1.53532	0.124705	0.693768
ENSG00000215482	1516	-0.262145	0.170734	-1.5354	0.124685	0.693768
ENSG00000228672	20.9915	-0.577625	0.376136	-1.53568	0.124616	0.693768
ENSG00000231073	0.834375	2.23182	1.45344	1.53555	0.124649	0.693768
ENSG00000242941	2.55891	1.41514	0.92183	1.53515	0.124748	0.693768
ENSG00000267115	10.8545	-0.957437	0.623691	-1.53512	0.124755	0.693768
ENSG00000267225	0.914595	-2.92699	1.90611	-1.53558	0.124642	0.693768
ENSG00000267490	0.888854	2.3501	1.53088	1.53513	0.124751	0.693768
ENSG00000145349	6315.32	-0.499528	0.325432	-1.53497	0.124791	0.693827
ENSG00000235130	0.764428	2.85711	1.86136	1.53496	0.124793	0.693827
ENSG00000166634	2.21481	2.08118	1.35591	1.5349	0.124809	0.693829
ENSG00000169359	1981.11	0.296974	0.193487	1.53485	0.12482	0.693829
ENSG00000269505	0.799443	2.9296	1.90889	1.53471	0.124855	0.693946
ENSG00000132514	1.08741	2.58374	1.68383	1.53444	0.124921	0.694018
ENSG00000199798	4.57428	1.35712	0.884402	1.5345	0.124907	0.694018
ENSG00000240875	32.5688	-0.820778	0.534884	-1.5345	0.124907	0.694018
ENSG00000258826	0.960122	2.41992	1.57703	1.53447	0.124913	0.694018
ENSG00000196419	8961.1	0.317798	0.207119	1.53438	0.124937	0.69403
ENSG00000100426	1284.35	0.434363	0.283112	1.53425	0.124969	0.694135
ENSG00000116833	15.9353	-1.50469	0.98087	-1.53404	0.12502	0.694163
ENSG00000165202	0.811855	2.90119	1.89106	1.53416	0.124991	0.694163
ENSG00000185561	3.56649	-1.53171	0.998497	-1.53401	0.125026	0.694163
ENSG00000266498	22.7076	-0.536595	0.349799	-1.53401	0.125028	0.694163
ENSG00000259715	7.65938	1.01368	0.660895	1.53379	0.125081	0.694382
ENSG00000131482	2.08204	1.95282	1.27331	1.53366	0.125112	0.694409
ENSG00000262339	1.39554	2.26372	1.47598	1.5337	0.125102	0.694409
ENSG00000184384	3436.09	-0.41763	0.272331	-1.53354	0.125143	0.694439
ENSG00000271334	1.1063	2.6246	1.71147	1.53353	0.125145	0.694439
ENSG00000221878	1.32505	2.98266	1.94542	1.53317	0.125234	0.694709
ENSG00000255100	14.8394	-0.716386	0.467254	-1.53318	0.125231	0.694709
ENSG00000273473	14.0852	-0.647101	0.422048	-1.53324	0.125216	0.694709
ENSG00000105672	5.81914	0.938521	0.612286	1.53282	0.125321	0.694907
ENSG00000141736	852.361	-0.435684	0.284249	-1.53275	0.125337	0.694907
ENSG00000186272	408.963	-0.211465	0.137952	-1.53288	0.125304	0.694907
ENSG00000196689	5.5334	1.20379	0.785367	1.53278	0.12533	0.694907
ENSG00000238739	1.133	1.99748	1.30316	1.5328	0.125325	0.694907
ENSG00000272325	11167.8	0.23224	0.151527	1.53267	0.125357	0.694947
ENSG00000108785	6.53999	-0.987111	0.644134	-1.53246	0.125408	0.695156
ENSG00000010404	4265.66	-0.554625	0.361971	-1.53223	0.125465	0.695196
ENSG00000114331	3625.36	-0.25342	0.165388	-1.53227	0.125455	0.695196
ENSG00000134612	13.124	-1.70549	1.11298	-1.53237	0.125431	0.695196
ENSG00000170688	0.918047	2.39031	1.56008	1.53217	0.125479	0.695196
ENSG00000171505	1.00007	2.49467	1.62826	1.53211	0.125496	0.695196
ENSG00000180694	2734.09	0.528239	0.344775	1.53213	0.125491	0.695196
ENSG00000187475	11.8815	-1.52476	0.995307	-1.53195	0.125535	0.695336
ENSG00000197506	8.82099	1.19888	0.782639	1.53184	0.125561	0.695409
ENSG00000115204	992.491	-0.328131	0.214228	-1.53169	0.125599	0.695543
ENSG00000249773	0.73325	-2.48982	1.62577	-1.53147	0.125652	0.695763
ENSG00000212605	0.709324	-2.50423	1.63541	-1.53125	0.125707	0.695991
ENSG00000079950	3394.98	-0.261583	0.170868	-1.53091	0.125792	0.696137
ENSG00000117118	1281.88	0.262237	0.171289	1.53096	0.125779	0.696137
ENSG00000124818	4.09051	1.31376	0.858151	1.53092	0.125789	0.696137
ENSG00000131669	281.031	-0.619456	0.404642	-1.53087	0.125801	0.696137
ENSG00000159720	864.235	-0.268324	0.175266	-1.53095	0.125781	0.696137
ENSG00000178338	739.527	-0.247047	0.161388	-1.53077	0.125827	0.696211
ENSG00000108669	612.454	-0.386597	0.252579	-1.5306	0.125869	0.696296
ENSG00000110031	170.924	-0.451307	0.294857	-1.53059	0.12587	0.696296
ENSG00000221823	1387.68	0.31406	0.205238	1.53023	0.12596	0.696723
ENSG00000233919	0.840603	2.21185	1.4455	1.53016	0.125976	0.696734
ENSG00000103061	859.681	0.141964	0.0927814	1.53009	0.125993	0.696756
ENSG00000171150	1318.04	-0.270393	0.176725	-1.53002	0.126013	0.696788
ENSG00000220913	1.02828	2.60351	1.70193	1.52974	0.126081	0.696943
ENSG00000250643	4.90274	-1.56595	1.02366	-1.52975	0.126078	0.696943
ENSG00000271207	11.3162	0.75538	0.493774	1.52981	0.126064	0.696943
ENSG00000174579	1299.79	0.330997	0.216398	1.52958	0.126122	0.696959
ENSG00000177374	17.0773	0.796309	0.520597	1.52961	0.126114	0.696959
ENSG00000184436	185.46	-0.359618	0.235111	-1.52957	0.126124	0.696959
ENSG00000166840	7.51277	1.07653	0.703856	1.52947	0.126149	0.697019
ENSG00000147082	17.4958	0.766044	0.500882	1.52939	0.126167	0.697047
ENSG00000229027	0.79177	2.91863	1.90844	1.52932	0.126184	0.697066
ENSG00000200794	2.57646	1.31504	0.859935	1.52923	0.126208	0.697124
ENSG00000177119	3828.28	-0.4807	0.314355	-1.52917	0.126223	0.697134
ENSG00000164291	354.21	-0.288044	0.188404	-1.52886	0.1263	0.697269
ENSG00000171561	1.18649	2.15438	1.40909	1.52891	0.126287	0.697269
ENSG00000219391	1.1254	2.0364	1.33199	1.52885	0.126302	0.697269
ENSG00000233383	0.759549	2.84008	1.85757	1.52892	0.126285	0.697269
ENSG00000104853	1657.15	-0.358294	0.234379	-1.52869	0.12634	0.697371
ENSG00000118257	3047.22	-0.51622	0.337693	-1.52867	0.126347	0.697371
ENSG00000131398	11.9731	-1.46138	0.956162	-1.52838	0.126418	0.697611
ENSG00000225647	2.7757	1.62018	1.06005	1.5284	0.126413	0.697611
ENSG00000234361	2.44907	1.67942	1.09887	1.52831	0.126435	0.697633
ENSG00000171067	545.523	0.394733	0.258299	1.5282	0.126462	0.697637
ENSG00000236977	12.5519	-0.62208	0.407067	-1.5282	0.126463	0.697637
ENSG00000124459	1085.04	-0.213906	0.14	-1.5279	0.126537	0.69797
ENSG00000111331	181.827	-1.60358	1.04968	-1.52768	0.126591	0.697973
ENSG00000128609	4883.54	0.396463	0.259514	1.52771	0.126584	0.697973
ENSG00000185305	1056.04	0.312009	0.204219	1.52781	0.126559	0.697973
ENSG00000186288	1.86572	2.03362	1.33116	1.5277	0.126588	0.697973
ENSG00000196421	13.7813	-0.604696	0.395858	-1.52756	0.126622	0.69804
ENSG00000235297	1253.16	0.428294	0.280384	1.52753	0.12663	0.69804
ENSG00000174744	530.923	0.251187	0.164454	1.5274	0.126662	0.698114
ENSG00000237872	5.41016	-1.80338	1.18081	-1.52724	0.126701	0.698114
ENSG00000254207	9.85827	0.961721	0.62975	1.52715	0.126725	0.698114
ENSG00000258816	0.73617	2.81533	1.84347	1.52719	0.126713	0.698114
ENSG00000261360	39.1425	-0.624989	0.409244	-1.52718	0.126717	0.698114
ENSG00000261971	26.3752	-0.518837	0.339739	-1.52716	0.126721	0.698114
ENSG00000072803	3615	-0.355541	0.232907	-1.52653	0.126877	0.698239
ENSG00000116990	268.514	0.863666	0.565676	1.52679	0.126814	0.698239
ENSG00000126261	6037.31	0.359629	0.235592	1.52649	0.126888	0.698239
ENSG00000133460	309.985	-0.479261	0.313921	-1.52669	0.126838	0.698239
ENSG00000168447	8.91478	-1.34413	0.880484	-1.52658	0.126866	0.698239
ENSG00000171302	592.898	-0.255041	0.16708	-1.52646	0.126896	0.698239
ENSG00000213179	2.50863	1.39219	0.9119	1.52669	0.126838	0.698239
ENSG00000228527	1.86796	2.18646	1.43226	1.52658	0.126865	0.698239
ENSG00000251418	1.51754	2.43929	1.59778	1.52668	0.126842	0.698239
ENSG00000254100	2.18768	-1.82878	1.19765	-1.52698	0.126767	0.698239
ENSG00000258913	1.31245	2.91914	1.91187	1.52685	0.126798	0.698239
ENSG00000011332	193.602	0.579689	0.38006	1.52526	0.127195	0.698323
ENSG00000086062	272.206	-0.793446	0.519875	-1.52623	0.126954	0.698323
ENSG00000100650	7934.36	-0.302366	0.198226	-1.52536	0.127168	0.698323
ENSG00000103154	61.3205	0.906741	0.594441	1.52537	0.127167	0.698323
ENSG00000113318	1573.33	0.244065	0.159993	1.52547	0.127143	0.698323
ENSG00000113889	3.5786	1.85732	1.21766	1.52532	0.12718	0.698323
ENSG00000117519	18554.4	-0.532686	0.349149	-1.52567	0.127093	0.698323
ENSG00000130402	2764.69	-0.413888	0.271267	-1.52576	0.127069	0.698323
ENSG00000137959	3921.15	-1.35581	0.888779	-1.52547	0.127141	0.698323
ENSG00000140749	3.93543	1.22482	0.803027	1.52526	0.127195	0.698323
ENSG00000160752	1809.39	0.42948	0.281452	1.52594	0.127024	0.698323
ENSG00000161682	128.501	-0.548631	0.359569	-1.5258	0.127059	0.698323
ENSG00000171130	694.488	-0.51221	0.335783	-1.52542	0.127154	0.698323
ENSG00000182365	1.0401	2.58253	1.69285	1.52555	0.127122	0.698323
ENSG00000197971	96.1026	-0.990133	0.649017	-1.52559	0.127112	0.698323
ENSG00000235731	4.75699	1.41625	0.928513	1.52529	0.127187	0.698323
ENSG00000243538	1.77035	1.7903	1.17323	1.52595	0.127022	0.698323
ENSG00000249159	2.86066	1.6351	1.07176	1.52562	0.127103	0.698323
ENSG00000253092	8.27681	-0.756722	0.49584	-1.52614	0.126975	0.698323
ENSG00000259814	4.78647	1.67904	1.10051	1.52568	0.127089	0.698323
ENSG00000269621	88.9568	0.741625	0.485955	1.52612	0.12698	0.698323
ENSG00000173465	158.494	0.461081	0.302346	1.52501	0.127256	0.698512
ENSG00000238717	4.92555	-1.07326	0.703753	-1.52505	0.127247	0.698512
ENSG00000259658	11.22	-0.863036	0.565941	-1.52496	0.12727	0.698512
ENSG00000129250	1751.88	-0.497289	0.326115	-1.52489	0.127286	0.698529
ENSG00000157895	533.504	0.227032	0.148911	1.52462	0.127354	0.698774
ENSG00000250062	3.28629	1.88337	1.23532	1.5246	0.127358	0.698774
ENSG00000114784	969.632	0.327595	0.214885	1.52452	0.12738	0.69882
ENSG00000106278	37335.4	-0.784098	0.514409	-1.52427	0.127442	0.698929
ENSG00000200879	12.9486	1.01369	0.665021	1.52429	0.127436	0.698929
ENSG00000223922	11.2654	0.629408	0.412952	1.52416	0.127468	0.698929
ENSG00000226897	2.05316	2.33158	1.52973	1.52418	0.127464	0.698929
ENSG00000260963	1.30374	2.22097	1.4571	1.52424	0.127448	0.698929
ENSG00000205054	3.40471	1.78532	1.17142	1.52407	0.127492	0.698988
ENSG00000036828	3.75005	1.59786	1.04847	1.52399	0.127511	0.699019
ENSG00000197601	5798.48	0.2276	0.14935	1.52394	0.127525	0.699019
ENSG00000222018	14.234	-1.17599	0.771826	-1.52365	0.127596	0.699339
ENSG00000061656	15.7628	1.2972	0.851631	1.5232	0.127709	0.699525
ENSG00000111716	20789.3	0.377262	0.24768	1.52318	0.127713	0.699525
ENSG00000122378	1737.64	-0.662414	0.434902	-1.52314	0.127725	0.699525
ENSG00000135090	2725.01	-0.325328	0.213582	-1.5232	0.127708	0.699525
ENSG00000135679	13763.4	0.427235	0.280497	1.52313	0.127725	0.699525
ENSG00000226706	7.42	0.888475	0.583264	1.52328	0.127689	0.699525
ENSG00000253153	8.47033	1.02194	0.670915	1.5232	0.127707	0.699525
ENSG00000112799	1.00381	2.49917	1.64202	1.52201	0.128006	0.699728
ENSG00000130640	1134.17	-0.235358	0.154592	-1.52244	0.127899	0.699728
ENSG00000149639	1678.49	0.450233	0.295685	1.52268	0.12784	0.699728
ENSG00000151491	2608.32	-0.42164	0.276918	-1.52262	0.127854	0.699728
ENSG00000163803	90.774	-0.727177	0.477706	-1.52223	0.127952	0.699728
ENSG00000167117	2.33181	1.8292	1.20182	1.52203	0.128002	0.699728
ENSG00000174527	8.58659	0.939101	0.616955	1.52215	0.12797	0.699728
ENSG00000174928	198.652	-0.349773	0.229801	-1.52207	0.127991	0.699728
ENSG00000187871	1.2281	2.0866	1.37026	1.52277	0.127816	0.699728
ENSG00000197376	1.81294	-2.24316	1.47373	-1.5221	0.127984	0.699728
ENSG00000197442	904.404	-1.08088	0.709921	-1.52254	0.127874	0.699728
ENSG00000203334	6.41385	1.12447	0.738433	1.52278	0.127814	0.699728
ENSG00000227064	8.39585	0.935253	0.614474	1.52204	0.127999	0.699728
ENSG00000232787	1.60815	-2.42241	1.59124	-1.52234	0.127924	0.699728
ENSG00000235881	2.63646	2.1691	1.425	1.52218	0.127965	0.699728
ENSG00000241203	0.794605	2.87692	1.88978	1.52235	0.12792	0.699728
ENSG00000242573	3.29188	1.22148	0.802251	1.52257	0.127868	0.699728
ENSG00000272235	5.35215	-1.35311	0.88868	-1.52261	0.127856	0.699728
ENSG00000089723	130.687	-0.34513	0.226782	-1.52186	0.128045	0.699797
ENSG00000258807	2.73712	1.50205	0.986982	1.52186	0.128043	0.699797
ENSG00000131401	0.630741	2.53821	1.66816	1.52157	0.128118	0.700078
ENSG00000218632	1.07658	1.9795	1.30098	1.52154	0.128124	0.700078
ENSG00000116580	2637.98	-0.19033	0.1251	-1.52142	0.128154	0.700171
ENSG00000111245	0.753064	2.88695	1.89775	1.52124	0.128198	0.700264
ENSG00000243480	0.721529	2.83121	1.86106	1.52129	0.128187	0.700264
ENSG00000120948	2556.58	0.259872	0.170854	1.52102	0.128256	0.700285
ENSG00000162434	5244.66	-0.341282	0.224394	-1.52091	0.128284	0.700285
ENSG00000188257	1.35434	2.30648	1.51638	1.52104	0.128249	0.700285
ENSG00000229807	7.45194	0.798591	0.525041	1.52101	0.128258	0.700285
ENSG00000230903	4.91659	1.07822	0.708912	1.52094	0.128274	0.700285
ENSG00000248817	32.0717	0.475077	0.312326	1.52109	0.128236	0.700285
ENSG00000260929	0.74239	-2.45033	1.61124	-1.52077	0.128317	0.700393
ENSG00000165724	461.736	0.267523	0.175942	1.52052	0.12838	0.700506
ENSG00000224057	5.83793	1.1706	0.769861	1.52053	0.128379	0.700506
ENSG00000233137	3396.73	0.183131	0.120443	1.52048	0.12839	0.700506
ENSG00000243744	0.608236	2.55528	1.68058	1.52047	0.128392	0.700506
ENSG00000183621	307.943	-0.353907	0.232771	-1.52041	0.128408	0.70052
ENSG00000267587	19.963	-0.628253	0.413265	-1.52022	0.128456	0.700711
ENSG00000184465	1090.15	0.269786	0.177478	1.52011	0.128484	0.700714
ENSG00000201699	8.39406	1.07152	0.704882	1.52014	0.128476	0.700714
ENSG00000069206	4.28995	1.54822	1.0186	1.51995	0.128524	0.700804
ENSG00000143147	356.508	-0.405925	0.267067	-1.51993	0.128528	0.700804
ENSG00000224880	0.953996	2.4702	1.62544	1.51971	0.128584	0.700892
ENSG00000238858	2.31866	-1.44139	0.948462	-1.51971	0.128585	0.700892
ENSG00000259151	17.8819	0.539661	0.355091	1.51978	0.128566	0.700892
ENSG00000164898	14.0081	-0.637666	0.419635	-1.51957	0.128618	0.700912
ENSG00000174990	1.06798	2.54919	1.67761	1.51953	0.128629	0.700912
ENSG00000272688	8.44186	-0.729757	0.480226	-1.51961	0.128608	0.700912
ENSG00000138623	50.3708	1.03433	0.680935	1.51899	0.128766	0.70106
ENSG00000163263	9.90604	-1.01257	0.666503	-1.51923	0.128706	0.70106
ENSG00000167711	3.18154	-1.11931	0.736905	-1.51894	0.128778	0.70106
ENSG00000179029	407.01	-0.3507	0.230883	-1.51895	0.128774	0.70106
ENSG00000188459	48.5659	-0.519424	0.341939	-1.51906	0.128748	0.70106
ENSG00000235537	0.866506	2.25452	1.4841	1.51911	0.128734	0.70106
ENSG00000243081	0.899271	2.40332	1.58222	1.51896	0.128774	0.70106
ENSG00000243388	3.25398	1.17689	0.774679	1.5192	0.128712	0.70106
ENSG00000271582	1.10219	3.42117	2.25172	1.51936	0.128672	0.70106
ENSG00000256262	2.09588	-1.315	0.865793	-1.51884	0.128804	0.701125
ENSG00000155100	2445.82	0.233691	0.153882	1.51864	0.128854	0.701177
ENSG00000197844	1.82129	1.6489	1.08577	1.51864	0.128852	0.701177
ENSG00000205176	9.46853	1.27649	0.840521	1.51869	0.12884	0.701177
ENSG00000174600	20.8818	1.31195	0.86404	1.51839	0.128917	0.701374
ENSG00000180228	1919.28	0.296278	0.195126	1.51839	0.128915	0.701374
ENSG00000149201	214.841	-0.815895	0.537451	-1.51808	0.128993	0.701574
ENSG00000182070	0.748682	2.88083	1.89768	1.51808	0.128994	0.701574
ENSG00000230753	0.748682	2.88083	1.89768	1.51808	0.128994	0.701574
ENSG00000149179	618.319	-0.325106	0.214215	-1.51767	0.129099	0.701918
ENSG00000160223	17.3842	0.7409	0.48817	1.51771	0.129088	0.701918
ENSG00000170613	1.95373	2.09317	1.37919	1.51768	0.129094	0.701918
ENSG00000170419	244.958	-1.53739	1.01307	-1.51757	0.129124	0.701982
ENSG00000182979	1062.8	0.259977	0.171336	1.51736	0.129177	0.701992
ENSG00000255355	6.27136	0.976671	0.643672	1.51734	0.12918	0.701992
ENSG00000256628	132.88	-0.314611	0.20733	-1.51744	0.129154	0.701992
ENSG00000269928	27.9319	-0.52505	0.346016	-1.51741	0.129162	0.701992
ENSG00000232658	0.948256	2.43795	1.60679	1.51727	0.129198	0.702015
ENSG00000235500	24.5843	-0.510895	0.336744	-1.51716	0.129226	0.702044
ENSG00000261047	2.44161	1.50797	0.993955	1.51714	0.12923	0.702044
ENSG00000273290	369.977	0.445335	0.293548	1.51708	0.129247	0.702061
ENSG00000228971	5.98244	-1.15561	0.761824	-1.5169	0.129293	0.702214
ENSG00000234203	9.98765	-0.810211	0.534137	-1.51686	0.129302	0.702214
ENSG00000163491	395.239	-0.46618	0.307368	-1.51668	0.129347	0.702382
ENSG00000223662	1.03734	2.55303	1.68353	1.51647	0.1294	0.702447
ENSG00000255998	0.981821	2.50033	1.64867	1.51657	0.129374	0.702447
ENSG00000260233	10.8199	-0.636234	0.419548	-1.51647	0.129399	0.702447
ENSG00000135838	157.71	-0.896332	0.591088	-1.51641	0.129416	0.702461
ENSG00000048707	4546.57	-0.280577	0.185107	-1.51575	0.129582	0.702627
ENSG00000100557	15.5126	-0.967178	0.637966	-1.51603	0.129511	0.702627
ENSG00000169862	4593.69	0.49536	0.326726	1.51613	0.129486	0.702627
ENSG00000175445	1028.18	-1.22263	0.806584	-1.51581	0.129567	0.702627
ENSG00000179452	1.55122	2.51247	1.65751	1.51581	0.129567	0.702627
ENSG00000184029	1.23896	2.17435	1.43446	1.51579	0.129573	0.702627
ENSG00000196510	1593.79	0.247194	0.163051	1.51606	0.129505	0.702627
ENSG00000262681	6.57409	-0.866139	0.57128	-1.51614	0.129485	0.702627
ENSG00000271380	23.5756	-0.502217	0.331331	-1.51576	0.129581	0.702627
ENSG00000271870	90.0305	0.39595	0.2612	1.51588	0.129548	0.702627
ENSG00000239627	18.628	0.772533	0.509727	1.51558	0.129625	0.702787
ENSG00000253393	1.11451	-1.97432	1.30275	-1.5155	0.129646	0.702825
ENSG00000104332	931.267	-0.791207	0.522115	-1.51539	0.129675	0.702907
ENSG00000171161	295.857	-0.274346	0.181077	-1.51508	0.129751	0.702921
ENSG00000178700	804.374	-0.483577	0.319189	-1.51502	0.129768	0.702921
ENSG00000179934	1.47284	2.53124	1.67079	1.515	0.129772	0.702921
ENSG00000182473	4213.64	-0.301396	0.19891	-1.51524	0.129712	0.702921
ENSG00000231443	4.46911	1.20263	0.793649	1.51532	0.129691	0.702921
ENSG00000258419	14.9115	-1.56449	1.03259	-1.51511	0.129744	0.702921
ENSG00000259582	1.35747	2.33906	1.54379	1.51514	0.129736	0.702921
ENSG00000135245	185.965	0.37637	0.248492	1.51462	0.12987	0.702934
ENSG00000153714	69.7788	0.914166	0.603477	1.51483	0.129815	0.702934
ENSG00000224215	7.63458	-1.29074	0.852136	-1.51471	0.129846	0.702934
ENSG00000250001	9.28847	-1.2446	0.821634	-1.51478	0.129828	0.702934
ENSG00000258700	1.20361	2.03789	1.34528	1.51484	0.129813	0.702934
ENSG00000265158	3.91802	1.39823	0.923142	1.51465	0.129862	0.702934
ENSG00000268012	3.5053	-1.04605	0.690569	-1.51476	0.129832	0.702934
ENSG00000269934	2.32809	-1.67333	1.10486	-1.51452	0.129894	0.70299
ENSG00000171530	2500.4	0.501501	0.33117	1.51433	0.129942	0.703034
ENSG00000222112	18.6372	-0.557659	0.368249	-1.51435	0.129936	0.703034
ENSG00000258711	36.4315	0.742161	0.490092	1.51433	0.129943	0.703034
ENSG00000222596	1.7365	-1.45139	0.958606	-1.51406	0.13001	0.703096
ENSG00000233956	12.7527	0.826653	0.54602	1.51396	0.130036	0.703096
ENSG00000252306	0.935357	2.41797	1.59692	1.51415	0.129988	0.703096
ENSG00000257675	50.5687	-0.372275	0.245879	-1.51406	0.130011	0.703096
ENSG00000258564	0.600563	2.54371	1.68012	1.514	0.130025	0.703096
ENSG00000259589	27.1842	0.895105	0.591198	1.51405	0.130013	0.703096
ENSG00000169018	8103.31	0.226048	0.14933	1.51375	0.130088	0.703265
ENSG00000205913	58.3828	-0.392638	0.259393	-1.51368	0.130108	0.703265
ENSG00000254531	36.3392	-0.463174	0.305986	-1.51371	0.130099	0.703265
ENSG00000177943	65.8938	-0.531646	0.351279	-1.51346	0.130163	0.703418
ENSG00000266745	0.749679	-2.51323	1.66056	-1.51348	0.130157	0.703418
ENSG00000223947	9.51244	-0.739212	0.488526	-1.51315	0.130243	0.703638
ENSG00000233012	57.7685	-0.389285	0.25727	-1.51314	0.130245	0.703638
ENSG00000253168	1.97539	2.12198	1.40236	1.51315	0.130242	0.703638
ENSG00000111319	4.01672	1.23551	0.816587	1.51302	0.130275	0.70368
ENSG00000258172	9.61148	1.08148	0.714792	1.513	0.13028	0.70368
ENSG00000066654	4369.02	0.268569	0.177534	1.51278	0.130336	0.703822
ENSG00000199530	1.89235	-1.46193	0.966416	-1.51273	0.130348	0.703822
ENSG00000229840	4.24098	1.28649	0.850387	1.51283	0.130323	0.703822
ENSG00000232083	13.7714	0.598053	0.39536	1.51268	0.130361	0.703822
ENSG00000270409	5.23381	1.73567	1.1475	1.51256	0.13039	0.703909
ENSG00000228802	38.8542	0.973781	0.643835	1.51247	0.130414	0.703912
ENSG00000231028	73.5158	-0.466177	0.308225	-1.51246	0.130418	0.703912
ENSG00000264299	10.1666	1.34447	0.889008	1.51233	0.13045	0.704009
ENSG00000156374	441.881	0.264844	0.175132	1.51225	0.130471	0.704049
ENSG00000228075	2.74219	1.38084	0.913171	1.51213	0.1305	0.704061
ENSG00000235559	40.1193	0.691574	0.457339	1.51217	0.130491	0.704061
ENSG00000140181	1993.95	-0.526632	0.348336	-1.51185	0.130572	0.704303
ENSG00000235663	3.90468	-0.926181	0.6126	-1.51189	0.130563	0.704303
ENSG00000144354	1576.44	0.704245	0.465867	1.51169	0.130614	0.704401
ENSG00000246528	52.8488	0.852213	0.563755	1.51167	0.130618	0.704401
ENSG00000022556	161.433	-2.21508	1.46546	-1.51152	0.130655	0.704528
ENSG00000217825	1.02964	3.29649	2.181	1.51146	0.130671	0.704542
ENSG00000102081	4318.55	0.188548	0.124766	1.51121	0.130734	0.704602
ENSG00000181617	1.13646	2.74084	1.81371	1.51118	0.130743	0.704602
ENSG00000205423	535.925	-0.339398	0.224579	-1.51126	0.130721	0.704602
ENSG00000223131	3.79716	1.31755	0.871886	1.51115	0.13075	0.704602
ENSG00000246084	2.14892	2.23077	1.47613	1.51123	0.13073	0.704602
ENSG00000116981	2.14303	-2.8269	1.87091	-1.51097	0.130796	0.704773
ENSG00000146242	1316.96	-0.926871	0.613563	-1.51064	0.130881	0.704968
ENSG00000214132	47.6233	0.397011	0.262799	1.5107	0.130865	0.704968
ENSG00000237605	5.2526	1.19789	0.792935	1.51071	0.130863	0.704968
ENSG00000258774	3.19276	-1.82549	1.20844	-1.51062	0.130886	0.704968
ENSG00000251887	1.34215	2.2911	1.51681	1.51047	0.130925	0.705029
ENSG00000252262	2.20542	-1.34795	0.892437	-1.51041	0.130939	0.705029
ENSG00000259617	1.2113	-2.19987	1.45646	-1.51042	0.130936	0.705029
ENSG00000159224	1.05985	2.55681	1.69325	1.51	0.131044	0.70545
ENSG00000255151	1.92876	2.87498	1.90394	1.51001	0.13104	0.70545
ENSG00000180104	964.4	-0.240411	0.159225	-1.50988	0.131075	0.705543
ENSG00000117148	5.34559	1.57513	1.04332	1.50973	0.131112	0.705666
ENSG00000177710	7.46442	-1.05646	0.699802	-1.50965	0.131133	0.705708
ENSG00000168487	654.662	-0.676976	0.448461	-1.50955	0.131157	0.705765
ENSG00000183662	13.1702	-1.59474	1.05647	-1.5095	0.131171	0.705766
ENSG00000252222	0.713429	-2.44644	1.62083	-1.50938	0.131203	0.705864
ENSG00000260505	1.23789	2.92257	1.93636	1.50931	0.131219	0.705878
ENSG00000070413	1005.38	-0.353616	0.234343	-1.50897	0.131307	0.706145
ENSG00000113643	3726.37	0.268881	0.178203	1.50885	0.131337	0.706145
ENSG00000135378	12.3326	-1.56468	1.03691	-1.50899	0.131302	0.706145
ENSG00000215421	1529.08	-0.23397	0.155057	-1.50893	0.131316	0.706145
ENSG00000217139	24.9407	-0.462673	0.306629	-1.5089	0.131324	0.706145
ENSG00000078328	37.7269	-0.971388	0.64382	-1.50879	0.131353	0.706155
ENSG00000138380	893.808	-0.325648	0.215918	-1.5082	0.131503	0.706166
ENSG00000149380	59.5272	0.750846	0.497796	1.50834	0.131467	0.706166
ENSG00000156925	685.498	-1.25798	0.83407	-1.50825	0.131491	0.706166
ENSG00000163067	307.729	-0.216881	0.1438	-1.50821	0.1315	0.706166
ENSG00000214285	4.35462	1.64281	1.08912	1.50838	0.131458	0.706166
ENSG00000219491	41.9842	0.534954	0.354662	1.50835	0.131465	0.706166
ENSG00000229874	15.4688	-0.601067	0.398464	-1.50846	0.131436	0.706166
ENSG00000235433	1.46727	2.34545	1.5547	1.50862	0.131396	0.706166
ENSG00000237238	457.908	0.469222	0.311065	1.50844	0.131443	0.706166
ENSG00000259731	0.78808	2.95228	1.95743	1.50824	0.131493	0.706166
ENSG00000266240	1.86405	-1.43306	0.950184	-1.50819	0.131505	0.706166
ENSG00000136155	14.9996	1.25373	0.8314	1.50798	0.131561	0.706392
ENSG00000228918	3.58491	1.30209	0.863558	1.50782	0.1316	0.706459
ENSG00000248320	1.37851	2.35189	1.55978	1.50783	0.131599	0.706459
ENSG00000213331	22.5938	-0.627796	0.416448	-1.5075	0.131683	0.706827
ENSG00000089022	1622.62	0.270496	0.179451	1.50735	0.131721	0.706886
ENSG00000268657	11.088	-1.30419	0.86522	-1.50735	0.131721	0.706886
ENSG00000165996	255.525	0.532314	0.353175	1.50722	0.131754	0.706988
ENSG00000161594	7.10256	0.892331	0.59211	1.50703	0.131802	0.7071
ENSG00000170160	166.135	1.13063	0.750224	1.50705	0.131797	0.7071
ENSG00000125384	52.1446	-1.80997	1.20134	-1.50662	0.131908	0.707513
ENSG00000145020	43.9436	-0.479011	0.317935	-1.50663	0.131905	0.707513
ENSG00000207563	2.59951	-1.46583	0.972956	-1.50657	0.13192	0.707513
ENSG00000215032	2.57114	1.37287	0.911333	1.50645	0.131953	0.707615
ENSG00000232591	0.759173	2.87309	1.90732	1.50635	0.131976	0.707668
ENSG00000047230	1227.15	-0.58732	0.390533	-1.50389	0.132609	0.707704
ENSG00000105576	1436.53	0.324496	0.215537	1.50552	0.132189	0.707704
ENSG00000107679	1386.82	-0.325198	0.216207	-1.50411	0.132554	0.707704
ENSG00000112208	893.285	0.539964	0.358823	1.50482	0.132371	0.707704
ENSG00000121060	620.922	-0.542881	0.36084	-1.50449	0.132455	0.707704
ENSG00000124789	4019.13	0.297613	0.197722	1.50521	0.13227	0.707704
ENSG00000133116	8.59383	-0.763472	0.50783	-1.5034	0.132736	0.707704
ENSG00000133624	511.566	-0.300149	0.199454	-1.50486	0.132361	0.707704
ENSG00000135821	6959.69	-0.483084	0.321232	-1.50385	0.132621	0.707704
ENSG00000136824	3010.74	0.486302	0.323082	1.5052	0.132273	0.707704
ENSG00000138758	18294	-0.396358	0.263254	-1.50561	0.132167	0.707704
ENSG00000143479	511.069	-0.301479	0.200493	-1.50368	0.132663	0.707704
ENSG00000146416	1754.89	-0.432507	0.287374	-1.50503	0.132316	0.707704
ENSG00000151631	2.51998	2.53879	1.68778	1.50422	0.132525	0.707704
ENSG00000154889	578.455	-0.334514	0.222216	-1.50535	0.132233	0.707704
ENSG00000160094	369.054	-0.326319	0.216916	-1.50436	0.132489	0.707704
ENSG00000167992	66.6399	0.646112	0.429095	1.50575	0.132131	0.707704
ENSG00000168386	625.415	-0.67646	0.449124	-1.50617	0.132022	0.707704
ENSG00000171234	2.41275	1.9412	1.28909	1.50588	0.132099	0.707704
ENSG00000172289	1.09026	3.39691	2.25578	1.50587	0.1321	0.707704
ENSG00000185101	1.26222	2.09484	1.39173	1.50521	0.13227	0.707704
ENSG00000186628	22.4551	0.651301	0.432413	1.5062	0.132016	0.707704
ENSG00000188162	5.35989	1.80548	1.19895	1.50588	0.132097	0.707704
ENSG00000196350	4.40199	1.43633	0.954132	1.50538	0.132228	0.707704
ENSG00000198740	2621.91	0.179765	0.119501	1.5043	0.132504	0.707704
ENSG00000201569	5.69957	1.4776	0.981784	1.50502	0.132319	0.707704
ENSG00000206768	5.3962	-0.950806	0.631901	-1.50467	0.132408	0.707704
ENSG00000212302	4.5348	-1.21341	0.806793	-1.504	0.132583	0.707704
ENSG00000219027	9.08619	-0.893859	0.594354	-1.50392	0.132603	0.707704
ENSG00000223553	1.54685	2.47159	1.64395	1.50344	0.132725	0.707704
ENSG00000224221	1.65062	1.87598	1.24697	1.50443	0.13247	0.707704
ENSG00000227382	19.89	-0.565023	0.375823	-1.50343	0.132729	0.707704
ENSG00000229422	3.79694	1.42338	0.945952	1.5047	0.132401	0.707704
ENSG00000229498	4.50692	-1.19276	0.793286	-1.50357	0.132693	0.707704
ENSG00000230169	0.771585	2.84202	1.88755	1.50566	0.132154	0.707704
ENSG00000233728	14.5101	0.982066	0.65224	1.50568	0.132149	0.707704
ENSG00000239453	0.877848	2.31887	1.54116	1.50462	0.132421	0.707704
ENSG00000246228	2.36247	1.66539	1.10761	1.5036	0.132686	0.707704
ENSG00000249755	3.68052	-1.4898	0.989461	-1.50567	0.132153	0.707704
ENSG00000250848	62.2764	0.357204	0.237444	1.50437	0.132487	0.707704
ENSG00000250896	536.804	0.447088	0.297362	1.50351	0.132707	0.707704
ENSG00000253475	6.07962	0.993827	0.660439	1.5048	0.132376	0.707704
ENSG00000255489	4.10612	1.73515	1.15275	1.50523	0.132266	0.707704
ENSG00000256889	1.60879	2.55081	1.6965	1.50357	0.132692	0.707704
ENSG00000257368	2.20842	1.62852	1.08204	1.50505	0.132312	0.707704
ENSG00000257636	5.76064	-1.17604	0.781171	-1.50548	0.1322	0.707704
ENSG00000258300	34.8476	-0.490906	0.326008	-1.50581	0.132116	0.707704
ENSG00000259205	9.97118	0.934945	0.620878	1.50584	0.132107	0.707704
ENSG00000260698	7.96351	1.08136	0.719154	1.50366	0.13267	0.707704
ENSG00000261227	3.7408	-2.39979	1.59532	-1.50426	0.132513	0.707704
ENSG00000261614	108.146	0.73333	0.487504	1.50425	0.132516	0.707704
ENSG00000268702	3.31968	1.06911	0.711044	1.50358	0.132689	0.707704
ENSG00000269559	7.98645	1.05885	0.703817	1.50444	0.132469	0.707704
ENSG00000272182	48.0994	0.50179	0.333215	1.5059	0.132092	0.707704
ENSG00000272327	98.2664	-0.875231	0.582079	-1.50363	0.132677	0.707704
ENSG00000199683	37.1275	-0.715202	0.475744	-1.50333	0.132753	0.707723
ENSG00000198388	1.02182	-2.44327	1.62535	-1.50323	0.13278	0.707723
ENSG00000199985	1.02142	2.55771	1.70147	1.50323	0.132779	0.707723
ENSG00000097021	363.518	0.702058	0.467149	1.50286	0.132876	0.707784
ENSG00000104856	51.5483	-0.490316	0.326224	-1.50301	0.132837	0.707784
ENSG00000111424	17.2009	0.785022	0.522457	1.50256	0.132953	0.707784
ENSG00000117640	835.199	-0.256656	0.17082	-1.50249	0.13297	0.707784
ENSG00000125352	252.708	0.430331	0.286308	1.50304	0.13283	0.707784
ENSG00000131503	108.634	-0.286062	0.190377	-1.50261	0.132939	0.707784
ENSG00000152104	1659.36	0.503144	0.334816	1.50274	0.132905	0.707784
ENSG00000227729	1.5647	2.50608	1.66792	1.50252	0.132963	0.707784
ENSG00000233234	0.815076	2.91937	1.94261	1.50281	0.132888	0.707784
ENSG00000234257	9.60408	-1.41019	0.938553	-1.50251	0.132965	0.707784
ENSG00000254997	1.4243	-1.84953	1.23077	-1.50274	0.132906	0.707784
ENSG00000259714	17.4883	1.49358	0.993888	1.50277	0.1329	0.707784
ENSG00000264295	1.11836	-3.27579	2.17966	-1.50289	0.132868	0.707784
ENSG00000146166	15.1852	1.32937	0.884854	1.50236	0.133003	0.707862
ENSG00000172954	1369.74	0.340639	0.226747	1.50229	0.133023	0.707862
ENSG00000259563	3.60876	1.34576	0.895812	1.50228	0.133025	0.707862
ENSG00000137547	858.218	0.412435	0.274595	1.50198	0.133103	0.707985
ENSG00000213462	821.99	-0.374149	0.249096	-1.50203	0.13309	0.707985
ENSG00000225527	32.8169	0.662677	0.441203	1.50198	0.133102	0.707985
ENSG00000243554	160.21	0.311291	0.207234	1.50212	0.133066	0.707985
ENSG00000213935	33.041	0.478153	0.318366	1.50189	0.133124	0.708025
ENSG00000265881	0.725029	2.77288	1.84633	1.50183	0.13314	0.708036
ENSG00000162383	0.789664	2.15987	1.4384	1.50158	0.133205	0.708162
ENSG00000240253	6.02643	1.86639	1.24293	1.5016	0.133202	0.708162
ENSG00000270296	0.605817	2.50168	1.66593	1.50167	0.133183	0.708162
ENSG00000006576	1617.52	0.353602	0.235499	1.5015	0.133225	0.708172
ENSG00000116455	287.288	0.257792	0.171693	1.50147	0.133234	0.708172
ENSG00000145216	3569.03	-0.224716	0.149671	-1.5014	0.133253	0.708197
ENSG00000177380	149.949	0.789349	0.525803	1.50123	0.133297	0.708359
ENSG00000232162	0.893152	2.3535	1.56777	1.50117	0.13331	0.708359
ENSG00000131470	428.987	0.401965	0.267818	1.50089	0.133384	0.708603
ENSG00000217686	1.13226	2.04836	1.36474	1.50092	0.133377	0.708603
ENSG00000269888	28.7148	0.929171	0.619102	1.50084	0.133398	0.708605
ENSG00000188523	64.8541	-1.14062	0.760039	-1.50074	0.133424	0.708671
ENSG00000216011	2.48409	1.72449	1.14919	1.50061	0.133456	0.708768
ENSG00000104267	2718.27	-0.97992	0.653133	-1.50034	0.133527	0.708827
ENSG00000171552	764.232	-0.374319	0.249487	-1.50036	0.133522	0.708827
ENSG00000179131	68.3641	0.598278	0.39872	1.5005	0.133486	0.708827
ENSG00000215414	1771.98	0.372262	0.248108	1.50041	0.133509	0.708827
ENSG00000272695	30.6334	-0.62017	0.413363	-1.5003	0.133536	0.708827
ENSG00000109790	2820.21	-0.605113	0.403366	-1.50016	0.133573	0.708953
ENSG00000231734	2.07645	-1.36885	0.91252	-1.50008	0.133595	0.708996
ENSG00000183747	3.73371	1.46276	0.97516	1.50002	0.13361	0.709002
ENSG00000266479	64.4319	0.424687	0.283142	1.49991	0.133639	0.709078
ENSG00000270170	216.501	0.293394	0.195615	1.49986	0.133651	0.709078
ENSG00000255099	1.90905	2.1659	1.44413	1.4998	0.133667	0.70909
ENSG00000182572	254.707	-1.39389	0.92942	-1.49974	0.133682	0.709092
ENSG00000138755	2.67425	1.71642	1.14462	1.49955	0.13373	0.709276
ENSG00000036565	30.2958	0.983035	0.655607	1.49943	0.133763	0.709378
ENSG00000187446	2000.31	-0.410211	0.273588	-1.49937	0.133777	0.709379
ENSG00000019169	0.768864	2.16875	1.44672	1.49908	0.133852	0.709531
ENSG00000234752	1.18199	2.00302	1.33622	1.49902	0.133868	0.709531
ENSG00000237636	5.25143	1.91554	1.27788	1.499	0.133874	0.709531
ENSG00000250078	0.828548	2.21939	1.48046	1.49913	0.133841	0.709531
ENSG00000266282	8.83997	-0.679181	0.453069	-1.49907	0.133856	0.709531
ENSG00000109805	1776.65	0.827893	0.55235	1.49886	0.133911	0.709601
ENSG00000133835	5059.5	-0.474275	0.316439	-1.49879	0.133928	0.709601
ENSG00000182307	1662.77	0.276361	0.184388	1.4988	0.133925	0.709601
ENSG00000046604	754.409	0.720747	0.481089	1.49816	0.134092	0.710032
ENSG00000183476	3.74392	1.51066	1.00832	1.4982	0.134081	0.710032
ENSG00000225922	0.751807	2.8517	1.90342	1.4982	0.134082	0.710032
ENSG00000232398	2.83312	1.31335	0.876551	1.49832	0.134051	0.710032
ENSG00000257138	1.29951	2.2361	1.49256	1.49817	0.13409	0.710032
ENSG00000262456	3.88972	1.35689	0.905645	1.49826	0.134067	0.710032
ENSG00000117533	964.714	-0.378493	0.25267	-1.49797	0.13414	0.710082
ENSG00000121933	1.74713	1.71027	1.14175	1.49794	0.13415	0.710082
ENSG00000230667	421.086	0.450559	0.300762	1.49806	0.134118	0.710082
ENSG00000236044	11.2083	1.03878	0.693498	1.49789	0.134162	0.710082
ENSG00000266897	6.27942	1.047	0.698995	1.49786	0.13417	0.710082
ENSG00000100439	798.123	-0.877371	0.585993	-1.49724	0.134331	0.710291
ENSG00000103494	2356.93	0.281026	0.1877	1.49721	0.134339	0.710291
ENSG00000108100	2864.84	-0.264789	0.176831	-1.49741	0.134287	0.710291
ENSG00000125531	5.6915	-1.31629	0.878973	-1.49753	0.134254	0.710291
ENSG00000149654	15.1386	-1.13336	0.756996	-1.49718	0.134347	0.710291
ENSG00000234883	4.55112	-1.88966	1.26197	-1.49739	0.134291	0.710291
ENSG00000251535	3.36493	-1.18916	0.794072	-1.49755	0.134251	0.710291
ENSG00000267006	11.6033	1.1273	0.752794	1.49749	0.134266	0.710291
ENSG00000267160	131.724	0.463929	0.30986	1.49722	0.134336	0.710291
ENSG00000272417	15.0496	1.21563	0.811857	1.49735	0.134302	0.710291
ENSG00000177994	40.6666	-0.890938	0.595148	-1.497	0.134393	0.7103
ENSG00000213493	25.413	-0.721436	0.481951	-1.49691	0.134418	0.7103
ENSG00000235315	0.629579	2.5576	1.70841	1.49707	0.134375	0.7103
ENSG00000241334	4.29894	1.18354	0.790625	1.49696	0.134403	0.7103
ENSG00000253405	3.60842	2.54178	1.69799	1.49693	0.13441	0.7103
ENSG00000005961	25.0296	-0.680649	0.454765	-1.4967	0.13447	0.710345
ENSG00000009413	8978.96	-0.312305	0.208711	-1.49635	0.134563	0.710345
ENSG00000170473	698.255	0.243109	0.16244	1.49661	0.134496	0.710345
ENSG00000175879	26.2561	-1.88547	1.26004	-1.49637	0.134559	0.710345
ENSG00000178896	148.137	0.424495	0.283676	1.49641	0.134547	0.710345
ENSG00000180815	90.6193	0.787765	0.526447	1.49638	0.134555	0.710345
ENSG00000239776	0.583967	2.50829	1.67581	1.49676	0.134456	0.710345
ENSG00000248238	0.699203	2.74723	1.83575	1.49652	0.134519	0.710345
ENSG00000261765	4.98437	-1.1438	0.764197	-1.49673	0.134463	0.710345
ENSG00000263089	6.07683	1.29025	0.86215	1.49655	0.134511	0.710345
ENSG00000233585	87.0908	0.653386	0.436697	1.4962	0.134601	0.710396
ENSG00000236574	0.57893	2.51375	1.68015	1.49615	0.134614	0.710396
ENSG00000269916	51.3033	-0.647787	0.432949	-1.49622	0.134596	0.710396
ENSG00000173992	169.308	-0.396377	0.264971	-1.49593	0.134673	0.710471
ENSG00000188501	92.6019	-0.846208	0.565691	-1.49589	0.134683	0.710471
ENSG00000228577	4.28823	1.40616	0.939961	1.49598	0.134659	0.710471
ENSG00000229897	148.099	-0.542244	0.362455	-1.49603	0.134645	0.710471
ENSG00000243721	33.3901	0.595561	0.398188	1.49568	0.134738	0.710685
ENSG00000101182	3087.55	0.293239	0.196108	1.49529	0.134838	0.710694
ENSG00000132781	174.82	-0.349171	0.233487	-1.49546	0.134795	0.710694
ENSG00000137177	2825.37	-0.259263	0.173388	-1.49528	0.134841	0.710694
ENSG00000140153	1085.32	-0.215305	0.143975	-1.49543	0.134803	0.710694
ENSG00000187607	1105.99	0.300151	0.200731	1.49529	0.13484	0.710694
ENSG00000196976	58.883	-0.493228	0.329793	-1.49557	0.134766	0.710694
ENSG00000227388	16.0559	-0.868068	0.580561	-1.49522	0.134856	0.710694
ENSG00000229567	24.0602	0.466189	0.311791	1.4952	0.134863	0.710694
ENSG00000241168	2.60262	1.53084	1.0236	1.49554	0.134773	0.710694
ENSG00000200840	11.6289	-0.680969	0.455465	-1.49511	0.134886	0.710742
ENSG00000164543	2557.25	-0.827643	0.55364	-1.49491	0.134937	0.710793
ENSG00000197576	25.3795	1.5178	1.01531	1.49492	0.134936	0.710793
ENSG00000228843	1.45013	2.39481	1.60187	1.495	0.134913	0.710793
ENSG00000186509	1.08419	2.57437	1.72265	1.49443	0.135064	0.710837
ENSG00000197429	683.145	-0.397792	0.266234	-1.49414	0.135138	0.710837
ENSG00000207044	6.28151	1.46002	0.977007	1.49438	0.135076	0.710837
ENSG00000218857	37.2382	0.617838	0.413387	1.49458	0.135025	0.710837
ENSG00000225455	6.13544	-0.852	0.570222	-1.49415	0.135135	0.710837
ENSG00000225573	423.398	0.595566	0.398556	1.49431	0.135095	0.710837
ENSG00000227264	1.45866	2.43971	1.63269	1.49429	0.1351	0.710837
ENSG00000234577	5.25455	-1.21746	0.814604	-1.49454	0.135034	0.710837
ENSG00000237729	10.5966	0.825819	0.552518	1.49465	0.135007	0.710837
ENSG00000252916	6.68057	-0.814772	0.545298	-1.49418	0.135129	0.710837
ENSG00000254777	5.35156	1.95118	1.30541	1.49469	0.134996	0.710837
ENSG00000257640	0.952726	2.44355	1.63497	1.49455	0.135031	0.710837
ENSG00000266111	11.0918	-0.686645	0.459479	-1.4944	0.135071	0.710837
ENSG00000271993	28.5993	-0.740897	0.495744	-1.49451	0.135041	0.710837
ENSG00000157456	801.449	0.929955	0.622434	1.49406	0.13516	0.710881
ENSG00000115998	453.047	-0.263719	0.176544	-1.49378	0.135232	0.711189
ENSG00000116147	431.187	-1.04816	0.701821	-1.49349	0.135309	0.711303
ENSG00000222960	3.10035	1.55009	1.03789	1.4935	0.135306	0.711303
ENSG00000230287	2.87095	1.64105	1.09876	1.49355	0.135294	0.711303
ENSG00000237211	45.4191	0.479762	0.321219	1.49357	0.135289	0.711303
ENSG00000104218	2019.67	-0.325278	0.217859	-1.49306	0.135421	0.711387
ENSG00000105671	781.836	0.323501	0.216643	1.49325	0.135372	0.711387
ENSG00000111335	192.206	-2.10768	1.41164	-1.49308	0.135417	0.711387
ENSG00000168619	3.75166	1.27435	0.853435	1.49321	0.135383	0.711387
ENSG00000177963	1159.86	-0.209306	0.140182	-1.4931	0.13541	0.711387
ENSG00000227056	1.09869	2.02492	1.35598	1.49332	0.135353	0.711387
ENSG00000232260	79.2035	0.444968	0.297986	1.49325	0.135372	0.711387
ENSG00000101400	189.161	-0.645652	0.432719	-1.49208	0.135677	0.711464
ENSG00000130962	1258.71	-0.584186	0.391367	-1.49268	0.135521	0.711464
ENSG00000153157	68.6519	0.698011	0.467718	1.49238	0.135601	0.711464
ENSG00000164142	62.3223	-0.746536	0.500328	-1.49209	0.135674	0.711464
ENSG00000167755	1.30548	2.25052	1.5082	1.49219	0.13565	0.711464
ENSG00000198959	8.5306	1.53885	1.03114	1.49238	0.135599	0.711464
ENSG00000222301	3.22127	-1.31503	0.880983	-1.49269	0.135519	0.711464
ENSG00000223726	0.594854	2.48423	1.66474	1.49226	0.135631	0.711464
ENSG00000230709	1.50167	2.54606	1.70603	1.49239	0.135597	0.711464
ENSG00000231741	17.5785	0.552613	0.370365	1.49208	0.135679	0.711464
ENSG00000236445	1.58529	1.9449	1.30306	1.49257	0.135551	0.711464
ENSG00000237541	4.08839	2.10253	1.40912	1.49209	0.135676	0.711464
ENSG00000238194	0.594854	2.48423	1.66474	1.49226	0.135631	0.711464
ENSG00000241697	25.5478	0.837478	0.561196	1.49231	0.135618	0.711464
ENSG00000251194	20.246	-1.18684	0.795002	-1.49288	0.135469	0.711464
ENSG00000252865	2.17269	1.56346	1.04723	1.49294	0.135452	0.711464
ENSG00000255224	18.8175	-0.561446	0.376303	-1.49201	0.135697	0.711464
ENSG00000257609	1.05895	3.3285	2.23028	1.49241	0.135591	0.711464
ENSG00000261013	11.6856	-1.06045	0.710747	-1.49202	0.135693	0.711464
ENSG00000182796	272.051	-0.555313	0.372243	-1.4918	0.135751	0.711495
ENSG00000236494	2.09036	1.94144	1.30137	1.49184	0.135741	0.711495
ENSG00000263432	8.91664	-1.02509	0.687163	-1.49177	0.135758	0.711495
ENSG00000268948	10.1538	-1.60376	1.07507	-1.49178	0.135758	0.711495
ENSG00000040608	76.5074	0.825734	0.553607	1.49155	0.135817	0.711671
ENSG00000127774	267.999	0.383547	0.257153	1.49151	0.135827	0.711671
ENSG00000182957	1653.32	-0.383256	0.25697	-1.49144	0.135845	0.711671
ENSG00000265519	1.34796	-2.13643	1.43246	-1.49144	0.135847	0.711671
ENSG00000107341	2560.63	0.254495	0.170661	1.49123	0.1359	0.711736
ENSG00000129535	19.376	-0.767197	0.514463	-1.49126	0.135894	0.711736
ENSG00000224271	1.25605	2.28575	1.53271	1.49131	0.13588	0.711736
ENSG00000162231	1126.61	-0.22037	0.147789	-1.49111	0.135932	0.711755
ENSG00000184154	291.579	-0.482527	0.323598	-1.49113	0.135927	0.711755
ENSG00000232954	1.53162	2.48412	1.66612	1.49097	0.135971	0.711837
ENSG00000233221	4.65981	-1.47158	0.987011	-1.49095	0.135975	0.711837
ENSG00000118197	665.522	-0.33573	0.225194	-1.49085	0.136002	0.711855
ENSG00000223772	4.93789	2.04477	1.3716	1.49079	0.136016	0.711855
ENSG00000241815	2.48968	-1.30837	0.877644	-1.49078	0.136019	0.711855
ENSG00000167580	0.946145	2.43544	1.6338	1.49066	0.136052	0.711952
ENSG00000255189	1.77268	2.05401	1.37825	1.4903	0.136144	0.712363
ENSG00000100266	1721.98	-0.268162	0.179962	-1.4901	0.136197	0.712404
ENSG00000126243	93.3823	-0.271209	0.182012	-1.49007	0.136207	0.712404
ENSG00000135698	1349	0.221605	0.148721	1.49007	0.136206	0.712404
ENSG00000238263	1.9797	1.41185	0.947441	1.49017	0.13618	0.712404
ENSG00000268324	3.25781	1.20244	0.807024	1.48997	0.136232	0.71246
ENSG00000123178	525.892	0.338287	0.227169	1.48914	0.13645	0.71248
ENSG00000124701	0.780229	2.92325	1.96331	1.48894	0.136504	0.71248
ENSG00000126070	4355.22	0.477121	0.320252	1.48983	0.136269	0.71248
ENSG00000130731	249.973	0.432879	0.290758	1.48879	0.136542	0.71248
ENSG00000150773	318.833	-0.44362	0.297807	-1.48962	0.136324	0.71248
ENSG00000162600	376.6	0.363444	0.244135	1.4887	0.136565	0.71248
ENSG00000162734	14086	-0.695771	0.467121	-1.48949	0.136359	0.71248
ENSG00000165102	1222.98	-0.304815	0.204658	-1.48939	0.136385	0.71248
ENSG00000168393	300.58	0.432734	0.29054	1.48941	0.136379	0.71248
ENSG00000172005	7.40357	-1.67917	1.12787	-1.4888	0.13654	0.71248
ENSG00000187479	122.665	-0.728991	0.48959	-1.48898	0.136492	0.71248
ENSG00000215498	0.910387	2.36423	1.58817	1.48865	0.13658	0.71248
ENSG00000224563	1.99681	1.57908	1.05993	1.48981	0.136275	0.71248
ENSG00000226987	0.557622	-2.82951	1.90049	-1.48884	0.136531	0.71248
ENSG00000227403	1.59015	2.06169	1.38486	1.48874	0.136557	0.71248
ENSG00000227785	1.27315	2.8565	1.91776	1.4895	0.136357	0.71248
ENSG00000230497	1.25178	2.92698	1.96606	1.48876	0.136551	0.71248
ENSG00000249635	15.7159	0.744958	0.500168	1.48941	0.136378	0.71248
ENSG00000249673	495.403	-0.318958	0.214179	-1.48921	0.136432	0.71248
ENSG00000254599	1.20554	3.48565	2.3405	1.48928	0.136414	0.71248
ENSG00000256294	382.863	-0.277479	0.186356	-1.48897	0.136494	0.71248
ENSG00000256657	0.750944	2.80791	1.88492	1.48967	0.13631	0.71248
ENSG00000259411	5.05706	1.38271	0.928549	1.48911	0.136457	0.71248
ENSG00000269889	3.40089	-2.15554	1.44762	-1.48902	0.136482	0.71248
ENSG00000271755	25.9261	0.740262	0.497264	1.48867	0.136574	0.71248
ENSG00000228968	1.4274	2.32946	1.565	1.48848	0.136625	0.712644
ENSG00000176732	15.7737	-0.851171	0.571901	-1.48832	0.136666	0.712716
ENSG00000257386	27.8994	1.02218	0.686782	1.48836	0.136656	0.712716
ENSG00000128463	3768.38	0.257534	0.173055	1.48816	0.136708	0.712822
ENSG00000232000	67.3809	-0.498731	0.335137	-1.48814	0.136714	0.712822
ENSG00000231120	245.444	0.498477	0.334991	1.48803	0.136743	0.712898
ENSG00000225269	1.43336	2.35142	1.58056	1.48772	0.136826	0.71326
ENSG00000010438	2.264	1.59574	1.07316	1.48695	0.137028	0.713261
ENSG00000013297	15.9651	0.929709	0.625055	1.4874	0.136909	0.713261
ENSG00000037637	807.852	-0.211664	0.142378	-1.48663	0.137111	0.713261
ENSG00000079337	19.9441	0.789871	0.53132	1.48662	0.137116	0.713261
ENSG00000125877	409.603	0.336467	0.226326	1.48665	0.137107	0.713261
ENSG00000134200	1.46565	2.40329	1.6161	1.48709	0.13699	0.713261
ENSG00000144668	176.822	-0.696416	0.468331	-1.48702	0.13701	0.713261
ENSG00000163424	2.64185	1.86081	1.25134	1.48705	0.137002	0.713261
ENSG00000167693	797.671	-0.367609	0.24727	-1.48667	0.137103	0.713261
ENSG00000174652	893.712	-0.350209	0.235553	-1.48675	0.137081	0.713261
ENSG00000177105	62.4621	-0.391579	0.263337	-1.48699	0.137018	0.713261
ENSG00000178988	3738.13	-0.226323	0.152229	-1.48673	0.137087	0.713261
ENSG00000201800	3.07053	-1.50133	1.00937	-1.48739	0.136912	0.713261
ENSG00000221563	2.06803	-2.37956	1.60027	-1.48697	0.137023	0.713261
ENSG00000224209	2.63219	1.77241	1.19154	1.4875	0.136883	0.713261
ENSG00000224255	5.70076	0.941245	0.633134	1.48665	0.137109	0.713261
ENSG00000231552	8.34506	0.777835	0.522874	1.48761	0.136853	0.713261
ENSG00000237661	1.02936	-2.03756	1.37027	-1.48698	0.137021	0.713261
ENSG00000238132	575.901	-0.572775	0.385161	-1.48711	0.136987	0.713261
ENSG00000251989	5.81167	-0.897616	0.603652	-1.48697	0.137021	0.713261
ENSG00000270184	3.53159	1.13856	0.765423	1.48748	0.136887	0.713261
ENSG00000152422	303.737	0.313264	0.210744	1.48646	0.137157	0.713403
ENSG00000188176	14.3257	1.46404	0.984957	1.48639	0.137175	0.713425
ENSG00000232991	0.989706	2.48654	1.67298	1.48629	0.137202	0.713425
ENSG00000257913	17.0131	1.02714	0.691075	1.4863	0.137201	0.713425
ENSG00000248305	2.60834	1.27637	0.858823	1.48618	0.137231	0.713501
ENSG00000116221	918.18	0.342812	0.230695	1.486	0.13728	0.713614
ENSG00000166619	1301.7	-0.411974	0.277231	-1.48603	0.137271	0.713614
ENSG00000096654	1111.34	-0.243563	0.163958	-1.48552	0.137407	0.714132
ENSG00000196593	1.20499	-2.44904	1.64861	-1.48552	0.137406	0.714132
ENSG00000261474	37.5625	0.587439	0.395484	1.48536	0.137447	0.714267
ENSG00000166263	1233.05	-0.338648	0.228003	-1.48528	0.13747	0.714314
ENSG00000133812	4744.34	-0.214793	0.144633	-1.48509	0.137519	0.714353
ENSG00000163481	621.26	-0.220634	0.148562	-1.48513	0.137509	0.714353
ENSG00000213338	0.98761	3.22728	2.17304	1.48515	0.137504	0.714353
ENSG00000171451	2311.32	-0.596898	0.401983	-1.48488	0.137575	0.714528
ENSG00000207042	2.25319	-1.15668	0.77904	-1.48476	0.137608	0.714528
ENSG00000252738	1.62228	1.84366	1.2417	1.48479	0.137599	0.714528
ENSG00000258705	1.49028	2.46376	1.65927	1.48485	0.137584	0.714528
ENSG00000112312	592.381	0.550617	0.370885	1.4846	0.137649	0.714553
ENSG00000178750	3.78125	1.16386	0.783966	1.48458	0.137654	0.714553
ENSG00000186868	1485.39	0.689497	0.464432	1.4846	0.137649	0.714553
ENSG00000223075	0.746969	2.79375	1.88207	1.4844	0.137702	0.714655
ENSG00000234362	1.64722	2.56507	1.728	1.48442	0.137698	0.714655
ENSG00000075218	225.538	0.790589	0.532689	1.48415	0.13777	0.714936
ENSG00000271401	32.0699	-0.778919	0.52487	-1.48402	0.137803	0.715038
ENSG00000223745	713.962	-0.466077	0.314086	-1.48391	0.137832	0.715112
ENSG00000261652	124.534	-0.507068	0.341721	-1.48386	0.137845	0.715112
ENSG00000260114	108.789	-0.370368	0.249615	-1.48375	0.137874	0.715194
ENSG00000104774	418.522	-0.480986	0.324208	-1.48357	0.137922	0.715226
ENSG00000259462	6.99879	-0.840219	0.566345	-1.48358	0.13792	0.715226
ENSG00000267381	147.76	0.295756	0.199344	1.48364	0.137904	0.715226
ENSG00000115252	528.42	-0.937586	0.632047	-1.48341	0.137965	0.715304
ENSG00000224471	1.28596	-1.72695	1.16414	-1.48345	0.137954	0.715304
ENSG00000261597	110.605	0.529916	0.357286	1.48317	0.138029	0.715566
ENSG00000140905	228.812	0.391414	0.263948	1.48292	0.138096	0.715719
ENSG00000142794	238.254	-0.651436	0.439305	-1.48288	0.138107	0.715719
ENSG00000231087	7.02672	1.00387	0.67699	1.48285	0.138114	0.715719
ENSG00000251257	1.53607	2.51579	1.69643	1.48299	0.138077	0.715719
ENSG00000257735	14.3513	-0.63854	0.430666	-1.48268	0.13816	0.715883
ENSG00000251553	49.4053	0.496197	0.334683	1.48259	0.138184	0.715938
ENSG00000236430	1.69093	1.9354	1.30577	1.4822	0.138288	0.71635
ENSG00000248919	2.9229	1.2343	0.83276	1.48218	0.138291	0.71635
ENSG00000228759	3.3717	1.25116	0.844302	1.48188	0.138372	0.716695
ENSG00000129315	3771.48	0.185274	0.125045	1.48166	0.138431	0.71677
ENSG00000135747	200.486	0.464177	0.313296	1.48159	0.138448	0.71677
ENSG00000184343	15.7992	1.07317	0.724349	1.48157	0.138456	0.71677
ENSG00000213877	1.24072	2.83786	1.91526	1.48171	0.138418	0.71677
ENSG00000243137	3.17096	1.74566	1.17811	1.48174	0.138409	0.71677
ENSG00000105997	212.624	1.26026	0.850828	1.48122	0.138547	0.716783
ENSG00000112941	1193.88	0.216762	0.146314	1.48148	0.138478	0.716783
ENSG00000124721	22.0229	1.07088	0.722987	1.48119	0.138555	0.716783
ENSG00000129317	2185.29	1.3583	0.917012	1.48122	0.138548	0.716783
ENSG00000197140	379.335	-0.592024	0.399641	-1.48139	0.138502	0.716783
ENSG00000231718	2.35275	1.99212	1.34491	1.48123	0.138546	0.716783
ENSG00000235032	1.17227	2.76876	1.86918	1.48127	0.138535	0.716783
ENSG00000187758	3.02446	1.71688	1.15952	1.48068	0.138691	0.717414
ENSG00000220949	1.5157	2.48209	1.67642	1.48059	0.138717	0.717475
ENSG00000120725	1260.38	-0.380057	0.256755	-1.48023	0.138812	0.717609
ENSG00000146122	611.501	-1.06067	0.71652	-1.4803	0.138793	0.717609
ENSG00000164818	362.556	0.306608	0.207143	1.48018	0.138826	0.717609
ENSG00000231574	1.06951	2.0159	1.36188	1.48023	0.138811	0.717609
ENSG00000231804	1.24434	2.21546	1.49662	1.48031	0.138792	0.717609
ENSG00000250597	6.04078	-0.78134	0.527851	-1.48023	0.138813	0.717609
ENSG00000168172	6988.87	0.285242	0.19273	1.48001	0.138871	0.71772
ENSG00000225722	5.1859	1.14168	0.771408	1.47999	0.138875	0.71772
ENSG00000106483	728.996	-0.985305	0.665817	-1.47984	0.138915	0.717773
ENSG00000251199	1.27241	2.8516	1.92702	1.4798	0.138927	0.717773
ENSG00000265129	1.09738	3.35823	2.26933	1.47983	0.138919	0.717773
ENSG00000141446	2877.89	0.196796	0.133	1.47967	0.138962	0.717884
ENSG00000084774	958.666	0.437414	0.295702	1.47924	0.139076	0.717971
ENSG00000108239	1272.61	-0.258915	0.175022	-1.47933	0.139053	0.717971
ENSG00000135900	1121.48	0.255289	0.172578	1.47927	0.139068	0.717971
ENSG00000145362	24679.1	-0.435915	0.294643	-1.47947	0.139015	0.717971
ENSG00000148297	449.788	-0.336419	0.22741	-1.47935	0.139046	0.717971
ENSG00000160062	497.851	0.385853	0.260823	1.47937	0.139042	0.717971
ENSG00000224729	3.69297	1.24993	0.844859	1.47946	0.139018	0.717971
ENSG00000143995	5938.8	0.641722	0.433838	1.47917	0.139094	0.71799
ENSG00000273204	9.71465	0.938714	0.634644	1.47912	0.139109	0.717996
ENSG00000261673	3.50271	1.13455	0.767145	1.47892	0.139161	0.718196
ENSG00000080822	3633.37	-0.422502	0.285772	-1.47846	0.139285	0.718462
ENSG00000120949	5.39454	1.5978	1.08085	1.47829	0.13933	0.718462
ENSG00000163959	23.7165	0.780472	0.527916	1.4784	0.1393	0.718462
ENSG00000167332	16.2569	2.87983	1.94799	1.47836	0.139312	0.718462
ENSG00000204392	394.076	0.308316	0.208511	1.47866	0.139231	0.718462
ENSG00000215900	1.63866	-1.54523	1.04514	-1.4785	0.139275	0.718462
ENSG00000223872	2.88204	2.29812	1.55436	1.47849	0.139276	0.718462
ENSG00000236813	5.31144	1.30637	0.883725	1.47826	0.139338	0.718462
ENSG00000249803	10.0249	-3.07687	2.08095	-1.47859	0.13925	0.718462
ENSG00000092820	7026.03	-0.499158	0.337684	-1.47818	0.13936	0.718501
ENSG00000166484	180.099	-0.306805	0.207569	-1.47809	0.139385	0.718545
ENSG00000249502	17.4487	-0.652534	0.441485	-1.47804	0.139396	0.718545
ENSG00000102897	772.002	0.342926	0.232088	1.47757	0.139522	0.718888
ENSG00000106628	829.864	0.377369	0.255413	1.47748	0.139546	0.718888
ENSG00000110107	1512.89	0.303278	0.205323	1.47708	0.139654	0.718888
ENSG00000113749	2.51718	-1.65442	1.1196	-1.47769	0.139491	0.718888
ENSG00000132749	7.3052	1.50494	1.01873	1.47726	0.139605	0.718888
ENSG00000135220	1.42875	2.36513	1.60117	1.47713	0.139641	0.718888
ENSG00000156959	35.9594	1.23571	0.836468	1.47729	0.139598	0.718888
ENSG00000172365	0.999949	3.23543	2.19041	1.47709	0.139653	0.718888
ENSG00000174684	2686.03	-0.444072	0.300595	-1.47731	0.139593	0.718888
ENSG00000198825	1835.97	-0.488064	0.330287	-1.47769	0.139489	0.718888
ENSG00000223907	1.56668	2.60175	1.76143	1.47707	0.139657	0.718888
ENSG00000225458	6.59048	1.69408	1.14676	1.47728	0.139601	0.718888
ENSG00000235534	0.999949	3.23543	2.19041	1.47709	0.139653	0.718888
ENSG00000262837	16.4208	-0.885154	0.599035	-1.47763	0.139506	0.718888
ENSG00000076321	1514.09	-0.30543	0.206842	-1.47663	0.139775	0.71901
ENSG00000118990	5.61163	-1.23916	0.839163	-1.47666	0.139768	0.71901
ENSG00000137745	5.32244	1.71057	1.15843	1.47663	0.139775	0.71901
ENSG00000138075	2.00248	1.88721	1.27869	1.47589	0.139973	0.71901
ENSG00000149483	508.874	-0.183537	0.124325	-1.47627	0.139872	0.71901
ENSG00000157379	155.917	-0.495978	0.336022	-1.47603	0.139937	0.71901
ENSG00000166272	1339.68	-0.487527	0.330314	-1.47595	0.139957	0.71901
ENSG00000172209	27.9756	0.913753	0.618894	1.47643	0.139829	0.71901
ENSG00000175548	513.613	0.476212	0.322605	1.47614	0.139905	0.71901
ENSG00000182636	1157.71	-0.377682	0.255897	-1.47592	0.139966	0.71901
ENSG00000199094	11.8938	-0.749039	0.507446	-1.4761	0.139918	0.71901
ENSG00000199311	0.81883	-2.69377	1.82456	-1.47639	0.139838	0.71901
ENSG00000224085	5.85665	1.35387	0.917136	1.47619	0.139892	0.71901
ENSG00000231566	46.8217	-0.838243	0.567702	-1.47656	0.139795	0.71901
ENSG00000232801	131.82	-0.471749	0.319606	-1.47603	0.139935	0.71901
ENSG00000233570	0.860625	2.40108	1.6265	1.47622	0.139885	0.71901
ENSG00000235096	1.02499	2.47358	1.67526	1.47654	0.1398	0.71901
ENSG00000239827	35.0924	-0.739693	0.501013	-1.47639	0.139838	0.71901
ENSG00000251107	35.4987	0.687344	0.465554	1.4764	0.139836	0.71901
ENSG00000259280	309.611	1.30021	0.880913	1.47599	0.139948	0.71901
ENSG00000264541	0.778851	2.86286	1.93973	1.47591	0.139969	0.71901
ENSG00000078808	1277.7	-0.40965	0.277585	-1.47576	0.140007	0.719013
ENSG00000166069	6.67133	1.3779	0.934025	1.47523	0.140151	0.719013
ENSG00000171295	985.837	0.335837	0.227666	1.47513	0.140177	0.719013
ENSG00000175048	554.044	-0.492157	0.333589	-1.47534	0.140122	0.719013
ENSG00000175820	15.7717	0.912837	0.618758	1.47527	0.140139	0.719013
ENSG00000213216	5.7376	0.849298	0.575626	1.47544	0.140095	0.719013
ENSG00000213859	166.516	-0.434316	0.294406	-1.47523	0.140152	0.719013
ENSG00000218016	1.7831	2.81216	1.9058	1.47558	0.140056	0.719013
ENSG00000223593	3.42133	1.33319	0.903578	1.47545	0.14009	0.719013
ENSG00000230233	0.727755	2.79276	1.89301	1.4753	0.140133	0.719013
ENSG00000248487	156.76	-0.303574	0.205729	-1.47561	0.14005	0.719013
ENSG00000250614	0.830174	-2.74362	1.85942	-1.47553	0.140071	0.719013
ENSG00000258010	10.6061	1.09261	0.740668	1.47517	0.140167	0.719013
ENSG00000258133	0.82012	2.19445	1.48765	1.47511	0.140182	0.719013
ENSG00000269350	0.885126	2.31944	1.57226	1.47523	0.140152	0.719013
ENSG00000174697	1.21863	2.85234	1.93379	1.475	0.140213	0.719029
ENSG00000197122	306.267	-0.467671	0.317057	-1.47504	0.140202	0.719029
ENSG00000162456	3.03699	-1.24291	0.842723	-1.47487	0.140246	0.719129
ENSG00000260046	1.70049	1.60733	1.08994	1.4747	0.140294	0.719282
ENSG00000260454	1.24192	2.85202	1.93402	1.47466	0.140304	0.719282
ENSG00000169689	111.791	0.317745	0.215492	1.47451	0.140345	0.71942
ENSG00000181109	1.04432	2.53601	1.71999	1.47443	0.140366	0.719457
ENSG00000028137	11.0123	-1.27292	0.863561	-1.47403	0.140473	0.71974
ENSG00000235024	1.02636	3.28903	2.23134	1.47402	0.140477	0.71974
ENSG00000243729	0.952192	2.47447	1.6787	1.47404	0.14047	0.71974
ENSG00000264843	1.02636	3.28903	2.23134	1.47402	0.140477	0.71974
ENSG00000171813	80.6163	0.522182	0.354299	1.47385	0.140523	0.719801
ENSG00000235978	10.5931	0.75508	0.512329	1.47382	0.140531	0.719801
ENSG00000259194	1.10752	-3.16598	2.14809	-1.47386	0.14052	0.719801
ENSG00000008869	2216.35	-0.305342	0.207218	-1.47353	0.140607	0.719836
ENSG00000136104	732.259	0.506195	0.343545	1.47344	0.140631	0.719836
ENSG00000154975	6.35201	-1.18043	0.801034	-1.47363	0.14058	0.719836
ENSG00000233979	1.40575	1.72801	1.17278	1.47343	0.140635	0.719836
ENSG00000239377	1.39345	-1.78115	1.20872	-1.47358	0.140595	0.719836
ENSG00000259221	2.41286	1.90979	1.29594	1.47367	0.140571	0.719836
ENSG00000272144	9.84133	-0.851051	0.577552	-1.47355	0.140603	0.719836
ENSG00000248378	1.43894	2.32299	1.57675	1.47328	0.140676	0.719975
ENSG00000129673	4.17804	1.64706	1.11812	1.47306	0.140734	0.720087
ENSG00000205268	1396.76	0.504193	0.342304	1.47294	0.140767	0.720087
ENSG00000223969	50.5193	0.756804	0.513787	1.47299	0.140753	0.720087
ENSG00000228196	49.4395	0.414891	0.28167	1.47296	0.14076	0.720087
ENSG00000249226	0.747247	2.82291	1.91638	1.47304	0.14074	0.720087
ENSG00000172794	8.60029	-0.94026	0.638414	-1.47281	0.140803	0.7202
ENSG00000113282	3614.99	0.255446	0.173449	1.47274	0.14082	0.720215
ENSG00000197721	1.88165	2.05716	1.39698	1.47258	0.140865	0.720375
ENSG00000233672	25.0335	-0.645165	0.438204	-1.47229	0.140942	0.720697
ENSG00000160185	1.68224	1.90659	1.29505	1.47222	0.140961	0.720721
ENSG00000187472	2.20727	1.87445	1.27328	1.47214	0.140983	0.720764
ENSG00000158859	90.7602	0.98389	0.668425	1.47195	0.141034	0.72088
ENSG00000171962	293.614	-0.782768	0.531781	-1.47197	0.141028	0.72088
ENSG00000265032	2.95575	1.61197	1.09519	1.47187	0.141056	0.720921
ENSG00000250038	1.77306	1.58194	1.07484	1.47179	0.141078	0.720963
ENSG00000117480	62.7814	-0.712189	0.48392	-1.47171	0.141099	0.721001
ENSG00000125755	678.317	0.338278	0.229866	1.47163	0.14112	0.721036
ENSG00000061987	3503.12	-0.307654	0.209063	-1.47158	0.141134	0.721036
ENSG00000256148	186.9	-0.30793	0.209264	-1.47149	0.141159	0.721093
ENSG00000205669	1.87554	1.73319	1.17792	1.4714	0.141184	0.721148
ENSG00000124785	571.355	1.93593	1.31586	1.47123	0.14123	0.721249
ENSG00000236287	3135.77	-0.268166	0.182275	-1.47122	0.141231	0.721249
ENSG00000263393	6.33969	-0.91404	0.621306	-1.47116	0.141248	0.721261
ENSG00000234671	1.78905	2.10075	1.42812	1.47099	0.141293	0.721407
ENSG00000268460	6.13425	1.03162	0.701329	1.47095	0.141304	0.721407
ENSG00000196143	0.714828	2.79852	1.90266	1.47084	0.141334	0.721415
ENSG00000260118	32.2439	0.984384	0.66926	1.47085	0.141331	0.721415
ENSG00000103671	358.816	0.241197	0.163998	1.47073	0.141364	0.721497
ENSG00000207093	22.539	-0.727285	0.494534	-1.47065	0.141386	0.72154
ENSG00000244486	74.5807	0.359005	0.244125	1.47058	0.141404	0.721559
ENSG00000159459	3673.64	-0.202545	0.137752	-1.47035	0.141466	0.721804
ENSG00000125944	11282.2	0.283979	0.193149	1.47026	0.141492	0.721855
ENSG00000228060	12.2603	1.12904	0.767944	1.47021	0.141504	0.721855
ENSG00000016391	97.4923	-0.644678	0.438549	-1.47003	0.141555	0.721933
ENSG00000250040	1.51952	3.8662	2.63016	1.46995	0.141575	0.721933
ENSG00000260711	206.812	-1.01801	0.692539	-1.46997	0.14157	0.721933
ENSG00000265553	1.35584	-2.79371	1.90042	-1.47005	0.141549	0.721933
ENSG00000120963	1409.21	-0.479824	0.326502	-1.46959	0.141673	0.72215
ENSG00000162771	2.9448	1.24114	0.844535	1.46961	0.141667	0.72215
ENSG00000261167	283.128	0.611149	0.415837	1.46968	0.141648	0.72215
ENSG00000272263	8.66529	0.715371	0.486737	1.46973	0.141636	0.72215
ENSG00000169857	322.688	0.270578	0.184153	1.46931	0.141749	0.722464
ENSG00000269799	0.721239	-3.18302	2.16651	-1.4692	0.14178	0.72255
ENSG00000117523	11046.9	0.288002	0.196073	1.46885	0.141873	0.722952
ENSG00000256218	1.2256	2.88728	1.96576	1.46879	0.14189	0.72297
ENSG00000204482	2.88553	1.41873	0.965987	1.46868	0.141919	0.723045
ENSG00000196199	1823.55	0.26384	0.179669	1.46848	0.141974	0.723255
ENSG00000105771	489.707	-0.284827	0.193973	-1.46838	0.142	0.723316
ENSG00000049769	146.144	-0.471979	0.321582	-1.46768	0.142191	0.723364
ENSG00000115592	1.38785	2.25617	1.53705	1.46786	0.142143	0.723364
ENSG00000136840	102.787	0.490277	0.334034	1.46775	0.142173	0.723364
ENSG00000144290	274.247	-1.17078	0.797592	-1.4679	0.142131	0.723364
ENSG00000151917	890.331	-0.707106	0.481723	-1.46787	0.14214	0.723364
ENSG00000164172	2217.86	-0.415298	0.282939	-1.4678	0.142158	0.723364
ENSG00000164654	1653.9	0.306266	0.208606	1.46816	0.142061	0.723364
ENSG00000177291	0.917721	2.31548	1.57743	1.46788	0.142138	0.723364
ENSG00000186409	786.618	-0.585547	0.398839	-1.46813	0.142069	0.723364
ENSG00000199938	0.721638	2.76427	1.8831	1.46793	0.142122	0.723364
ENSG00000205309	49.1468	0.470871	0.320827	1.46768	0.142191	0.723364
ENSG00000232104	80.8237	-0.354282	0.241364	-1.46783	0.14215	0.723364
ENSG00000255403	17.949	1.25677	0.856255	1.46776	0.142171	0.723364
ENSG00000054965	6760.57	-0.487091	0.331951	-1.46736	0.142278	0.723381
ENSG00000083857	34055.1	-0.418232	0.285105	-1.46694	0.142393	0.723381
ENSG00000100311	112.519	-0.903914	0.616044	-1.46729	0.142297	0.723381
ENSG00000112053	5.02535	1.36786	0.932359	1.4671	0.14235	0.723381
ENSG00000112659	635.112	-0.351963	0.239898	-1.46713	0.14234	0.723381
ENSG00000123562	7959.83	-0.432514	0.294909	-1.4666	0.142485	0.723381
ENSG00000146243	917.601	0.493986	0.336814	1.46664	0.142473	0.723381
ENSG00000150637	38.2646	-0.493739	0.336587	-1.4669	0.142404	0.723381
ENSG00000178026	95.4349	-0.459976	0.313451	-1.46745	0.142253	0.723381
ENSG00000182632	12.2822	1.48832	1.01462	1.46687	0.142412	0.723381
ENSG00000184224	1.76277	1.66755	1.13691	1.46674	0.142447	0.723381
ENSG00000198892	268.458	-0.68907	0.469655	-1.46718	0.142326	0.723381
ENSG00000206951	1.82135	-1.39776	0.952907	-1.46684	0.14242	0.723381
ENSG00000207014	3.9001	1.1853	0.807953	1.46704	0.142366	0.723381
ENSG00000237514	3.64067	1.02253	0.696962	1.46713	0.142341	0.723381
ENSG00000240063	1.90455	1.74908	1.19261	1.4666	0.142484	0.723381
ENSG00000244040	5.11963	1.05279	0.717664	1.46697	0.142384	0.723381
ENSG00000249229	0.661074	2.6886	1.83323	1.46659	0.142488	0.723381
ENSG00000254286	19.6893	0.807269	0.550408	1.46667	0.142465	0.723381
ENSG00000265073	5.56528	-0.902177	0.614754	-1.46754	0.142228	0.723381
ENSG00000267430	25.176	-0.410085	0.279541	-1.46699	0.142378	0.723381
ENSG00000253320	119.796	-0.429363	0.292779	-1.46651	0.142509	0.723416
ENSG00000170791	872.252	-0.476712	0.325091	-1.4664	0.14254	0.723503
ENSG00000100314	283.214	1.01268	0.690716	1.46614	0.142611	0.723555
ENSG00000115694	1716.27	0.212866	0.145194	1.46607	0.142628	0.723555
ENSG00000119321	1592.18	-0.21464	0.146391	-1.46621	0.142591	0.723555
ENSG00000224312	3.80625	1.20153	0.819567	1.46605	0.142634	0.723555
ENSG00000226953	6.30041	-0.951293	0.648797	-1.46624	0.142582	0.723555
ENSG00000259105	3.31671	1.27557	0.87006	1.46607	0.14263	0.723555
ENSG00000070010	1127.34	-0.190041	0.129668	-1.4656	0.142757	0.724107
ENSG00000231877	2.53167	-1.82823	1.24751	-1.4655	0.142786	0.72418
ENSG00000121892	8219.36	0.232905	0.158951	1.46527	0.142848	0.724374
ENSG00000203837	1.99555	1.94071	1.32449	1.46525	0.142852	0.724374
ENSG00000259877	156.186	-0.421733	0.287839	-1.46517	0.142875	0.724418
ENSG00000170100	726.029	0.27661	0.188816	1.46497	0.142928	0.724569
ENSG00000260659	12.486	1.31458	0.897349	1.46496	0.142932	0.724569
ENSG00000239932	2.63944	1.47432	1.00666	1.46456	0.14304	0.725042
ENSG00000110934	3.51305	2.13701	1.45931	1.46439	0.143086	0.725135
ENSG00000164934	3421.38	0.338155	0.230913	1.46443	0.143078	0.725135
ENSG00000198062	1.30587	2.20868	1.50833	1.46432	0.143106	0.725166
ENSG00000229520	1.59393	-2.77062	1.89244	-1.46405	0.143181	0.72541
ENSG00000254843	1.7795	2.07574	1.41781	1.46404	0.143183	0.72541
ENSG00000183475	822.885	-0.153368	0.104773	-1.46382	0.143244	0.72544
ENSG00000203858	0.915371	2.37929	1.62529	1.46391	0.143218	0.72544
ENSG00000250214	1.00014	2.46431	1.68349	1.46381	0.143245	0.72544
ENSG00000261462	8.73444	1.21814	0.832111	1.46392	0.143217	0.72544
ENSG00000167085	2284.85	0.389203	0.265899	1.46372	0.14327	0.725498
ENSG00000141519	711.049	-0.464703	0.317528	-1.4635	0.14333	0.725682
ENSG00000235929	0.755497	2.80912	1.91954	1.46343	0.143349	0.725682
ENSG00000249225	0.755497	2.80912	1.91954	1.46343	0.143349	0.725682
ENSG00000262951	7.40653	-1.1488	0.785029	-1.46338	0.143364	0.725687
ENSG00000141294	35.6214	-0.830047	0.567269	-1.46323	0.143404	0.725737
ENSG00000169925	1354.78	0.374098	0.255683	1.46313	0.143431	0.725737
ENSG00000229051	1.21407	2.84247	1.94279	1.46309	0.143444	0.725737
ENSG00000258410	0.940901	2.41337	1.64945	1.46314	0.143429	0.725737
ENSG00000260430	2.37086	1.71307	1.17086	1.46309	0.143443	0.725737
ENSG00000143079	2198.18	-0.250221	0.171048	-1.46287	0.143504	0.725761
ENSG00000180917	1788.87	-0.254289	0.173842	-1.46276	0.143533	0.725761
ENSG00000181026	989.488	0.394639	0.269767	1.46289	0.143499	0.725761
ENSG00000197320	7.06242	-1.08216	0.739789	-1.4628	0.143523	0.725761
ENSG00000230274	1.12957	-2.31	1.57914	-1.46283	0.143515	0.725761
ENSG00000251347	2.28572	1.6081	1.09918	1.463	0.143466	0.725761
ENSG00000223478	11.75	-0.631094	0.431455	-1.46271	0.143547	0.725762
ENSG00000155380	7226.02	0.441463	0.301857	1.46249	0.143606	0.725992
ENSG00000137767	16.3398	-0.843222	0.576648	-1.46228	0.143664	0.726212
ENSG00000172840	559.329	0.371207	0.253874	1.46217	0.143694	0.726291
ENSG00000171671	1.02381	3.30723	2.26196	1.4621	0.143713	0.726317
ENSG00000162592	0.979436	2.42183	1.65646	1.46205	0.143727	0.726318
ENSG00000100342	13.0589	-0.958488	0.655838	-1.46147	0.143886	0.726768
ENSG00000156869	67.043	-0.63566	0.434928	-1.46153	0.14387	0.726768
ENSG00000203666	894.152	-0.503228	0.344283	-1.46167	0.143832	0.726768
ENSG00000204869	55.5893	-1.20933	0.827455	-1.46151	0.143875	0.726768
ENSG00000206147	15.5555	0.869969	0.59521	1.46162	0.143846	0.726768
ENSG00000207719	2.18466	1.59216	1.08957	1.46128	0.14394	0.726896
ENSG00000224192	1.3395	2.20567	1.50938	1.4613	0.143932	0.726896
ENSG00000148842	665.429	0.355777	0.243501	1.46109	0.143991	0.727083
ENSG00000198586	4777.72	0.244756	0.167551	1.46078	0.144075	0.727417
ENSG00000206228	191.989	0.583067	0.399157	1.46075	0.144085	0.727417
ENSG00000125089	3.37415	1.00173	0.685885	1.46049	0.144154	0.727522
ENSG00000145536	731.183	-0.826365	0.565813	-1.46049	0.144155	0.727522
ENSG00000188393	2.1911	2.33193	1.59657	1.46059	0.144129	0.727522
ENSG00000267026	5.98153	1.77171	1.21311	1.46047	0.144162	0.727522
ENSG00000135678	53.0387	0.7299	0.499836	1.46028	0.144214	0.727598
ENSG00000143839	1.53701	1.87821	1.28618	1.4603	0.144207	0.727598
ENSG00000206859	29.1427	-0.611192	0.418551	-1.46026	0.14422	0.727598
ENSG00000251453	47.245	0.52997	0.362973	1.46008	0.144267	0.727721
ENSG00000260866	1.66697	1.92192	1.31632	1.46007	0.144272	0.727721
ENSG00000272799	3.004	1.29445	0.886716	1.45982	0.144339	0.727986
ENSG00000140368	5.62832	1.29039	0.884033	1.45967	0.144382	0.728098
ENSG00000197165	3.06699	1.23553	0.846462	1.45964	0.144389	0.728098
ENSG00000064652	838.074	-0.358984	0.246179	-1.45823	0.144779	0.728416
ENSG00000126524	3273.2	-0.328689	0.225377	-1.4584	0.144731	0.728416
ENSG00000132549	3533.6	-0.254564	0.174467	-1.4591	0.144538	0.728416
ENSG00000154710	66.2576	0.48137	0.3299	1.45914	0.144527	0.728416
ENSG00000157021	425.43	0.32587	0.223444	1.4584	0.144731	0.728416
ENSG00000158019	354.874	-0.260015	0.178215	-1.459	0.144565	0.728416
ENSG00000172061	21.6129	1.3597	0.932347	1.45836	0.144741	0.728416
ENSG00000184160	3.18519	-1.36688	0.937383	-1.45818	0.14479	0.728416
ENSG00000199934	0.985146	2.45811	1.68539	1.45848	0.144708	0.728416
ENSG00000204991	138.844	0.398934	0.273573	1.45824	0.144775	0.728416
ENSG00000206561	96.8391	0.576518	0.395287	1.45848	0.144709	0.728416
ENSG00000206681	5.34141	1.50871	1.03386	1.4593	0.144482	0.728416
ENSG00000215895	84.2136	0.498466	0.341771	1.45848	0.144708	0.728416
ENSG00000223358	3.58486	1.54284	1.05748	1.45897	0.144572	0.728416
ENSG00000223935	9.25005	0.775656	0.531928	1.4582	0.144786	0.728416
ENSG00000224504	1.91752	1.75936	1.20557	1.45936	0.144467	0.728416
ENSG00000225798	14.0647	0.758096	0.519631	1.45891	0.14459	0.728416
ENSG00000232615	100.635	0.246396	0.168902	1.45881	0.144618	0.728416
ENSG00000232875	1.85692	1.76196	1.20786	1.45874	0.144636	0.728416
ENSG00000234819	12.0845	1.02399	0.702192	1.45827	0.144765	0.728416
ENSG00000251128	1.48753	1.70575	1.16965	1.45833	0.144748	0.728416
ENSG00000252473	38.3113	-0.684799	0.469461	-1.45869	0.14465	0.728416
ENSG00000261468	18.7201	-0.7161	0.49094	-1.45863	0.144667	0.728416
ENSG00000264442	10.2566	-0.69441	0.476095	-1.45855	0.144689	0.728416
ENSG00000201752	1.69782	2.6474	1.81563	1.45812	0.144808	0.728436
ENSG00000007923	1271.25	0.380107	0.26074	1.4578	0.144895	0.728563
ENSG00000108771	44.8344	-1.19546	0.819969	-1.45793	0.144859	0.728563
ENSG00000207292	3.86229	1.14212	0.783446	1.45781	0.144892	0.728563
ENSG00000242372	258.378	0.325995	0.223626	1.45777	0.144904	0.728563
ENSG00000260186	2.60767	1.87716	1.28769	1.45778	0.144902	0.728563
ENSG00000183396	0.713977	2.73701	1.87764	1.45769	0.144926	0.728602
ENSG00000009694	563.069	-1.0669	0.732083	-1.45735	0.145021	0.728722
ENSG00000184156	650.142	-0.915829	0.628384	-1.45744	0.144996	0.728722
ENSG00000240871	1.41591	2.44445	1.67726	1.4574	0.145005	0.728722
ENSG00000252280	2.14824	-1.59749	1.09616	-1.45735	0.145019	0.728722
ENSG00000258791	4.47182	1.53374	1.05228	1.45754	0.144968	0.728722
ENSG00000270764	0.749864	2.79412	1.91733	1.4573	0.145034	0.728722
ENSG00000110987	696.506	0.548376	0.376351	1.45709	0.145092	0.728873
ENSG00000251391	0.725614	2.79161	1.91586	1.4571	0.145089	0.728873
ENSG00000010165	753.465	0.352719	0.242093	1.45696	0.145129	0.72895
ENSG00000021762	545.755	-0.447709	0.307318	-1.45683	0.145164	0.72895
ENSG00000123106	1250.78	-0.393623	0.270187	-1.45686	0.145156	0.72895
ENSG00000124733	1114.9	-0.251474	0.172617	-1.45683	0.145164	0.72895
ENSG00000090530	958.204	-1.00917	0.692857	-1.45653	0.145247	0.729051
ENSG00000197557	1081.48	-0.354411	0.243325	-1.45653	0.145245	0.729051
ENSG00000214896	0.833215	2.29168	1.57327	1.45664	0.145217	0.729051
ENSG00000248548	0.979985	3.19878	2.19621	1.4565	0.145255	0.729051
ENSG00000261546	1.54918	1.90589	1.30853	1.4565	0.145254	0.729051
ENSG00000115234	1177.95	-0.28688	0.196991	-1.45631	0.145306	0.729165
ENSG00000248590	234.187	0.522901	0.359052	1.45634	0.145298	0.729165
ENSG00000213736	0.812247	2.16983	1.49013	1.45614	0.145355	0.729342
ENSG00000200693	0.706292	2.74018	1.882	1.45599	0.145394	0.729404
ENSG00000270802	9.8062	-0.76463	0.525162	-1.45599	0.145396	0.729404
ENSG00000163586	1.24675	2.1404	1.47015	1.45591	0.145419	0.729409
ENSG00000246090	347.455	-0.480591	0.330119	-1.45581	0.145445	0.729409
ENSG00000263307	7.05611	-0.816214	0.560671	-1.45578	0.145453	0.729409
ENSG00000264354	1.00175	-2.58541	1.77596	-1.45578	0.145453	0.729409
ENSG00000235990	3.10072	-1.30719	0.89803	-1.45562	0.145497	0.729558
ENSG00000237262	1.17849	2.75278	1.89141	1.45542	0.145554	0.729665
ENSG00000256799	50.3784	-0.396487	0.272426	-1.45539	0.14556	0.729665
ENSG00000267896	35.9531	-0.522297	0.358852	-1.45547	0.14554	0.729665
ENSG00000265399	2.09488	1.9588	1.34603	1.45524	0.145602	0.7298
ENSG00000230548	0.913407	2.40813	1.65487	1.45518	0.14562	0.729823
ENSG00000269919	1.24188	-2.38856	1.64152	-1.45508	0.145646	0.729882
ENSG00000132356	3463.17	-0.281798	0.193681	-1.45496	0.145681	0.729914
ENSG00000253210	12.5406	0.631502	0.434033	1.45496	0.145679	0.729914
ENSG00000106327	20.3233	1.50492	1.03453	1.45468	0.145758	0.730228
ENSG00000153936	4277.49	-0.398607	0.274058	-1.45446	0.145818	0.730462
ENSG00000269997	59.3907	-0.54271	0.373155	-1.45438	0.145841	0.730504
ENSG00000166278	8.11107	-1.05866	0.727942	-1.45432	0.145857	0.730514
ENSG00000172660	1431.99	0.337751	0.232248	1.45427	0.145871	0.730514
ENSG00000204194	7.00778	0.812929	0.559119	1.45395	0.145961	0.730825
ENSG00000224612	1.48832	1.70603	1.17336	1.45397	0.145956	0.730825
ENSG00000166228	238.661	0.390516	0.26875	1.45308	0.1462	0.731667
ENSG00000228440	1.75281	2.0167	1.38774	1.45323	0.14616	0.731667
ENSG00000235736	1.96693	2.96501	2.04042	1.45314	0.146185	0.731667
ENSG00000252250	0.698449	2.74962	1.89221	1.45313	0.146188	0.731667
ENSG00000269188	0.926268	2.33534	1.60711	1.45312	0.14619	0.731667
ENSG00000179148	4.27135	1.29741	0.893038	1.4528	0.146279	0.731789
ENSG00000230823	15.829	-0.521407	0.358892	-1.45282	0.146273	0.731789
ENSG00000243469	1.04495	2.65035	1.82432	1.45279	0.146281	0.731789
ENSG00000254791	21.776	0.608098	0.418556	1.45285	0.146266	0.731789
ENSG00000164236	9.96545	-1.22973	0.846613	-1.45253	0.146354	0.731871
ENSG00000168256	1109.55	-0.191052	0.131523	-1.45261	0.146333	0.731871
ENSG00000232677	423.67	0.57159	0.3935	1.45258	0.146341	0.731871
ENSG00000258942	0.971922	2.39527	1.64888	1.45267	0.146316	0.731871
ENSG00000181396	437.036	-0.341655	0.235227	-1.45245	0.146376	0.731908
ENSG00000130513	55.5716	1.02904	0.708674	1.45206	0.146485	0.732248
ENSG00000259891	68.5922	-0.453973	0.312622	-1.45214	0.146461	0.732248
ENSG00000268174	0.666042	2.71362	1.86882	1.45205	0.146486	0.732248
ENSG00000114853	451.996	-0.378523	0.260697	-1.45196	0.146512	0.732304
ENSG00000227839	0.911598	-2.32415	1.60076	-1.45191	0.146528	0.732313
ENSG00000146872	1749.32	-0.188295	0.129706	-1.45171	0.146583	0.732371
ENSG00000183283	3096.72	-0.352796	0.243006	-1.4518	0.146557	0.732371
ENSG00000225506	0.838747	2.29962	1.58405	1.45173	0.146577	0.732371
ENSG00000257649	4.60641	-1.3184	0.908202	-1.45166	0.146596	0.732371
ENSG00000122126	1709.32	-0.381591	0.262891	-1.45152	0.146636	0.732501
ENSG00000024048	3016.57	-0.256993	0.177079	-1.45129	0.146699	0.732602
ENSG00000077514	971.686	0.341839	0.235529	1.45137	0.146677	0.732602
ENSG00000272631	119.258	-0.395334	0.272401	-1.4513	0.146697	0.732602
ENSG00000221826	2.9848	1.61183	1.11084	1.45099	0.146781	0.732943
ENSG00000080709	116.003	1.35226	0.93205	1.45085	0.146823	0.733072
ENSG00000213174	1.30055	2.11142	1.45535	1.4508	0.146836	0.733072
ENSG00000100401	890.902	0.332596	0.229295	1.45052	0.146915	0.733327
ENSG00000236972	52.1392	0.896099	0.617775	1.45052	0.146912	0.733327
ENSG00000121807	4.10845	1.51451	1.0442	1.45041	0.146945	0.733327
ENSG00000225904	0.868231	2.35823	1.62596	1.45036	0.146958	0.733327
ENSG00000254682	69.8161	0.490876	0.338448	1.45037	0.146954	0.733327
ENSG00000224288	1.37601	2.34774	1.61891	1.45019	0.147005	0.733352
ENSG00000244242	43.1899	0.90846	0.626412	1.45026	0.146986	0.733352
ENSG00000266987	1.64725	1.89184	1.30454	1.4502	0.147003	0.733352
ENSG00000172164	1314.47	-0.974038	0.671716	-1.45007	0.147038	0.733374
ENSG00000254104	1.87236	-2.31702	1.59782	-1.45011	0.147027	0.733374
ENSG00000140320	455.385	0.218336	0.150612	1.44966	0.147154	0.733387
ENSG00000161526	1986.5	-0.301391	0.207871	-1.44989	0.147089	0.733387
ENSG00000168589	33.5526	-0.860132	0.593274	-1.4498	0.147113	0.733387
ENSG00000196188	1.77148	2.17292	1.49864	1.44992	0.14708	0.733387
ENSG00000224965	1.7549	1.95102	1.3456	1.44993	0.147077	0.733387
ENSG00000237622	10.5761	-1.27809	0.881643	-1.44967	0.147152	0.733387
ENSG00000237730	49.0235	0.695835	0.479944	1.44982	0.147107	0.733387
ENSG00000240268	1.10283	2.59432	1.78951	1.44974	0.147131	0.733387
ENSG00000253555	12.8442	0.681629	0.470285	1.44939	0.147227	0.733682
ENSG00000157617	579.841	0.481428	0.332232	1.44907	0.147317	0.733974
ENSG00000181924	580.09	0.344867	0.237981	1.44913	0.147301	0.733974
ENSG00000230237	0.854342	2.34985	1.62167	1.44903	0.147328	0.733974
ENSG00000243347	1.43876	2.30859	1.59334	1.4489	0.147367	0.734022
ENSG00000261553	19.2029	0.853031	0.588738	1.44891	0.147361	0.734022
ENSG00000260855	198.194	-0.387752	0.267644	-1.44876	0.147405	0.734141
ENSG00000108387	145.115	-0.852025	0.588163	-1.44862	0.147444	0.734214
ENSG00000167685	227.589	-0.287223	0.198276	-1.44861	0.147448	0.734214
ENSG00000106852	20.1951	1.14925	0.793463	1.4484	0.147505	0.734385
ENSG00000255508	2.83161	1.29909	0.896925	1.44838	0.14751	0.734385
ENSG00000185775	1.49099	2.39121	1.65108	1.44827	0.147541	0.734443
ENSG00000255101	0.743666	2.80464	1.93665	1.44819	0.147565	0.734443
ENSG00000258719	0.743666	2.80464	1.93665	1.44819	0.147565	0.734443
ENSG00000255186	8.16149	-0.978906	0.676011	-1.44806	0.1476	0.734547
ENSG00000260965	1.19771	2.76209	1.90756	1.44797	0.147625	0.734603
ENSG00000078081	51.7244	-0.938514	0.648198	-1.44788	0.14765	0.734656
ENSG00000231273	1.06414	3.32146	2.29412	1.44781	0.147669	0.734682
ENSG00000135334	679.885	0.264707	0.182848	1.44769	0.147703	0.734709
ENSG00000267542	15.3932	0.910992	0.629266	1.44771	0.147699	0.734709
ENSG00000108443	2467.79	0.21461	0.148307	1.44707	0.147877	0.735008
ENSG00000135824	130.408	1.05359	0.72803	1.44718	0.147845	0.735008
ENSG00000164303	5.00537	1.62955	1.1261	1.44708	0.147874	0.735008
ENSG00000179292	37.7141	1.33481	0.922383	1.44714	0.147859	0.735008
ENSG00000214114	223.407	0.389002	0.268763	1.44738	0.14779	0.735008
ENSG00000215252	1195.71	-0.530902	0.366869	-1.44712	0.147864	0.735008
ENSG00000240167	1.70088	1.59172	1.09983	1.44724	0.147831	0.735008
ENSG00000260597	10.7612	-2.30047	1.58967	-1.44714	0.147857	0.735008
ENSG00000248915	0.962956	3.23332	2.23461	1.44693	0.147917	0.735136
ENSG00000086506	3.34662	1.51354	1.04617	1.44675	0.147968	0.735218
ENSG00000165733	3304.7	0.35439	0.24497	1.44667	0.14799	0.735218
ENSG00000177800	1.75271	2.02309	1.39838	1.44675	0.147968	0.735218
ENSG00000188338	75.8017	-0.858475	0.593405	-1.44669	0.147983	0.735218
ENSG00000175294	2.16197	1.69676	1.17314	1.44633	0.148084	0.73561
ENSG00000233895	53.7333	-0.379918	0.262712	-1.44614	0.148138	0.735812
ENSG00000149218	2591.64	-0.573771	0.396839	-1.44585	0.148219	0.735816
ENSG00000154114	2095.99	-0.220423	0.152446	-1.44591	0.148203	0.735816
ENSG00000160161	18.9211	1.35994	0.940584	1.44584	0.148221	0.735816
ENSG00000199520	1.47133	1.83897	1.27192	1.44582	0.148228	0.735816
ENSG00000226887	12.9223	1.29858	0.898072	1.44597	0.148186	0.735816
ENSG00000230785	0.658369	2.7019	1.86876	1.44583	0.148226	0.735816
ENSG00000273164	5.17739	1.71197	1.18412	1.44578	0.148239	0.735816
ENSG00000164949	675.938	-0.764504	0.528861	-1.44557	0.148299	0.736043
ENSG00000175985	9.02329	0.675293	0.467217	1.44535	0.148359	0.736272
ENSG00000231731	6.07114	0.9771	0.676156	1.44508	0.148435	0.736577
ENSG00000212734	3.85491	1.1984	0.829379	1.44493	0.148477	0.736715
ENSG00000261316	0.740081	2.79689	1.93584	1.44479	0.148516	0.736839
ENSG00000219665	261.949	0.313483	0.216993	1.44467	0.14855	0.7369
ENSG00000248785	264.597	-0.448319	0.310331	-1.44465	0.148557	0.7369
ENSG00000110876	26.003	0.926292	0.641214	1.44459	0.148573	0.736907
ENSG00000226913	15.8142	-0.570783	0.395169	-1.4444	0.148626	0.7371
ENSG00000114737	30.9593	0.635501	0.440014	1.44427	0.148662	0.737153
ENSG00000173262	9.5992	-1.05934	0.733496	-1.44423	0.148673	0.737153
ENSG00000256356	872.602	0.461483	0.31954	1.44421	0.148679	0.737153
ENSG00000180370	5287.8	0.221895	0.153668	1.44399	0.148742	0.737384
ENSG00000186976	551.235	-0.407567	0.282259	-1.44395	0.148754	0.737384
ENSG00000135749	1457.99	-0.361076	0.250093	-1.44377	0.148804	0.737433
ENSG00000218029	0.79361	2.14608	1.48642	1.44379	0.148798	0.737433
ENSG00000230392	1.18702	2.03984	1.41291	1.44372	0.148818	0.737433
ENSG00000246889	55.5965	0.342681	0.237362	1.44371	0.148821	0.737433
ENSG00000113328	6256.64	0.425608	0.294816	1.44364	0.14884	0.737455
ENSG00000168300	3012.48	-0.294583	0.204069	-1.44355	0.148866	0.737513
ENSG00000213639	17935.6	-0.502345	0.348025	-1.44342	0.148902	0.737622
ENSG00000135451	116.342	0.790941	0.547983	1.44337	0.148917	0.737623
ENSG00000133657	5976.4	0.236152	0.163629	1.44322	0.14896	0.737764
ENSG00000253204	180.382	0.522051	0.361758	1.44309	0.148994	0.737863
ENSG00000164129	6.98098	1.7373	1.20394	1.44301	0.149017	0.737907
ENSG00000111481	2349.63	0.222107	0.153959	1.44263	0.149124	0.73794
ENSG00000171180	0.634317	2.63759	1.82831	1.44264	0.149121	0.73794
ENSG00000232309	1.27405	2.19686	1.52263	1.44281	0.149075	0.73794
ENSG00000248137	1.11434	2.68626	1.86196	1.4427	0.149104	0.73794
ENSG00000259144	17.3939	0.582582	0.403764	1.44288	0.149055	0.73794
ENSG00000260442	31.5344	0.452708	0.313774	1.44278	0.149082	0.73794
ENSG00000267333	4.9994	1.00193	0.694504	1.44265	0.149119	0.73794
ENSG00000189091	5245.67	0.228724	0.158557	1.44253	0.149153	0.738016
ENSG00000254006	1.96406	2.20966	1.53192	1.44241	0.149186	0.738106
ENSG00000230817	2.55576	1.67897	1.16413	1.44226	0.14923	0.738256
ENSG00000196972	77.5849	-0.83222	0.577078	-1.44213	0.149267	0.738366
ENSG00000235209	1.84656	-1.42355	0.987237	-1.44196	0.149315	0.738533
ENSG00000206878	3.38347	1.22582	0.85018	1.44183	0.14935	0.73857
ENSG00000233993	2.19754	1.56843	1.0878	1.44183	0.149351	0.73857
ENSG00000136856	136.821	-0.282765	0.196174	-1.4414	0.149473	0.738751
ENSG00000151503	1172.8	0.402228	0.279015	1.4416	0.149415	0.738751
ENSG00000188112	3.25781	1.48661	1.03133	1.44145	0.149457	0.738751
ENSG00000226334	9.58731	-0.626965	0.434967	-1.44141	0.149469	0.738751
ENSG00000230849	17.5049	0.739111	0.512734	1.44151	0.149441	0.738751
ENSG00000273051	1.3669	2.30349	1.59807	1.44142	0.149466	0.738751
ENSG00000105398	1.61987	1.57684	1.09465	1.4405	0.149727	0.739026
ENSG00000105613	202.595	0.970404	0.673495	1.44085	0.149628	0.739026
ENSG00000119431	74.2934	-0.374261	0.259798	-1.44058	0.149703	0.739026
ENSG00000120314	571.847	0.196523	0.13639	1.44089	0.149616	0.739026
ENSG00000165171	10.1008	-1.04058	0.722367	-1.44051	0.149723	0.739026
ENSG00000171631	2.51767	1.59299	1.10569	1.44072	0.149665	0.739026
ENSG00000202184	13.5377	0.754852	0.523972	1.44063	0.149688	0.739026
ENSG00000224968	0.693901	2.70055	1.87454	1.44064	0.149686	0.739026
ENSG00000225661	38.3311	0.341783	0.237176	1.44105	0.149569	0.739026
ENSG00000226567	6.64792	1.43024	0.992876	1.4405	0.149725	0.739026
ENSG00000229917	26.2545	0.431818	0.299654	1.44105	0.149569	0.739026
ENSG00000235450	2.49349	-1.78917	1.24206	-1.44049	0.149729	0.739026
ENSG00000240288	76.4115	0.497865	0.345608	1.44055	0.149712	0.739026
ENSG00000255276	41.8433	0.674237	0.467936	1.44087	0.14962	0.739026
ENSG00000135253	17.6659	0.654081	0.454104	1.44038	0.149761	0.739112
ENSG00000216197	2.37033	1.92442	1.33621	1.4402	0.14981	0.739231
ENSG00000223344	1.05117	3.28793	2.28298	1.44019	0.149813	0.739231
ENSG00000134070	77.8174	-0.69166	0.480364	-1.43987	0.149905	0.739614
ENSG00000111653	894.794	-0.239532	0.166385	-1.43963	0.149973	0.739657
ENSG00000121057	1491.77	0.255092	0.177179	1.43975	0.149939	0.739657
ENSG00000184939	2635.58	-0.35699	0.247958	-1.43972	0.149947	0.739657
ENSG00000248360	13.5579	0.869404	0.603928	1.43958	0.149985	0.739657
ENSG00000268222	75.7246	0.562906	0.391019	1.43959	0.149985	0.739657
ENSG00000148834	386.723	-0.440341	0.305918	-1.43941	0.150036	0.739764
ENSG00000232679	2.03647	1.97587	1.37266	1.43945	0.150024	0.739764
ENSG00000214708	6.9901	0.826276	0.574082	1.4393	0.150065	0.73977
ENSG00000214976	6.14149	1.11336	0.773527	1.43932	0.150059	0.73977
ENSG00000074276	11.1966	1.03957	0.722439	1.43897	0.150159	0.74016
ENSG00000152818	5306.3	-0.528086	0.367057	-1.4387	0.150234	0.740424
ENSG00000187109	25280.6	0.38804	0.26972	1.43868	0.150241	0.740424
ENSG00000152292	8.83659	-0.709789	0.493416	-1.43852	0.150287	0.740426
ENSG00000227495	4.09857	1.29333	0.899096	1.43848	0.150299	0.740426
ENSG00000230192	1.4796	2.45453	1.70617	1.43862	0.150257	0.740426
ENSG00000241478	209.955	0.376373	0.261629	1.43858	0.150271	0.740426
ENSG00000234065	1.81173	1.99489	1.38701	1.43827	0.150358	0.740647
ENSG00000260244	182.453	1.00395	0.698083	1.43816	0.15039	0.740732
ENSG00000225870	1.1778	2.77593	1.93067	1.43781	0.150489	0.74115
ENSG00000100897	1405.63	-0.196836	0.136934	-1.43746	0.150588	0.741479
ENSG00000141401	94.221	1.04313	0.725652	1.43751	0.150574	0.741479
ENSG00000231863	5.32755	-1.03572	0.720541	-1.43742	0.150599	0.741479
ENSG00000008735	291.935	0.640026	0.445368	1.43707	0.150698	0.741704
ENSG00000101746	595.027	-0.903409	0.628665	-1.43703	0.15071	0.741704
ENSG00000206633	11.5668	0.973145	0.677175	1.43707	0.150699	0.741704
ENSG00000229754	0.944299	2.43589	1.69513	1.43699	0.15072	0.741704
ENSG00000233421	10.8002	0.727901	0.506557	1.43696	0.15073	0.741704
ENSG00000267961	1.06167	1.95604	1.36108	1.43712	0.150683	0.741704
ENSG00000082212	4765.16	0.254397	0.177049	1.43688	0.150753	0.741715
ENSG00000127870	2720.43	-0.31022	0.215908	-1.43681	0.150771	0.741715
ENSG00000133055	0.840234	-2.80225	1.95034	-1.4368	0.150776	0.741715
ENSG00000139890	47.0386	1.17661	0.818969	1.4367	0.150803	0.74178
ENSG00000213694	1384.1	-0.778882	0.542219	-1.43647	0.150868	0.742027
ENSG00000259529	12.0412	-0.661696	0.460681	-1.43634	0.150904	0.742137
ENSG00000239648	1.74749	1.937	1.34867	1.43623	0.150936	0.742224
ENSG00000152409	3934.33	0.212815	0.148205	1.43595	0.151017	0.742509
ENSG00000198162	9506.77	-0.269561	0.187726	-1.43593	0.151023	0.742509
ENSG00000121594	3.24485	1.34751	0.938476	1.43585	0.151045	0.742543
ENSG00000213470	13.3001	0.920123	0.640908	1.43566	0.1511	0.742747
ENSG00000263082	1.12968	2.70441	1.88381	1.43561	0.151115	0.742747
ENSG00000238004	6.52018	1.6927	1.17924	1.43542	0.151168	0.74287
ENSG00000272403	8.78718	-0.849974	0.592125	-1.43546	0.151155	0.74287
ENSG00000101276	1.18168	2.13237	1.48565	1.43531	0.151198	0.742911
ENSG00000160867	14.6047	1.05084	0.732148	1.43529	0.151206	0.742911
ENSG00000122012	1113.98	1.44059	1.00388	1.43503	0.15128	0.74303
ENSG00000139780	0.874357	2.30284	1.60498	1.43481	0.151341	0.74303
ENSG00000155366	481.336	-0.558643	0.38933	-1.43488	0.15132	0.74303
ENSG00000170779	289.372	0.657001	0.457905	1.4348	0.151345	0.74303
ENSG00000206448	2.45222	1.42913	0.995892	1.43503	0.151279	0.74303
ENSG00000214413	1524.91	-0.339183	0.236394	-1.43482	0.151339	0.74303
ENSG00000236544	0.729017	2.77534	1.93407	1.43497	0.151295	0.74303
ENSG00000259001	7480.09	-0.59329	0.413414	-1.4351	0.151258	0.74303
ENSG00000111860	2708.47	-0.377573	0.2632	-1.43455	0.151415	0.743165
ENSG00000183760	1.10252	1.94768	1.35761	1.43465	0.151388	0.743165
ENSG00000198668	25989.6	-0.395612	0.275766	-1.43459	0.151404	0.743165
ENSG00000004534	4440.11	-0.22329	0.155704	-1.43407	0.151554	0.743702
ENSG00000213995	636.189	-0.321981	0.224518	-1.4341	0.151545	0.743702
ENSG00000132485	7508.09	-0.215659	0.150406	-1.43384	0.151618	0.743906
ENSG00000229054	3.38907	1.24739	0.87001	1.43377	0.151638	0.743906
ENSG00000259689	7.07237	0.792403	0.552667	1.43378	0.151635	0.743906
ENSG00000118495	341.634	-0.753509	0.525583	-1.43366	0.151668	0.743984
ENSG00000006625	2327.99	0.442688	0.308862	1.43329	0.151776	0.74444
ENSG00000179361	172.289	0.324931	0.226719	1.43318	0.151805	0.744444
ENSG00000206341	25.4584	-0.990404	0.691043	-1.4332	0.151801	0.744444
ENSG00000255179	0.68781	-2.34885	1.63899	-1.43311	0.151826	0.744473
ENSG00000160961	1185.96	-0.249719	0.174263	-1.433	0.151858	0.744492
ENSG00000199331	7.97152	-0.764565	0.533538	-1.43301	0.151855	0.744492
ENSG00000063978	1675.83	0.241867	0.168853	1.43241	0.152027	0.744943
ENSG00000118246	2031.6	0.193354	0.13501	1.43214	0.152103	0.744943
ENSG00000157119	0.672139	2.7086	1.89139	1.43207	0.152123	0.744943
ENSG00000181773	69.5181	0.646944	0.451637	1.43244	0.152017	0.744943
ENSG00000207558	3.9533	1.53222	1.06986	1.43218	0.152093	0.744943
ENSG00000219902	13.9222	0.577577	0.40321	1.43245	0.152015	0.744943
ENSG00000234575	1.31341	2.28224	1.59317	1.43252	0.151996	0.744943
ENSG00000252546	0.734735	2.75182	1.92153	1.4321	0.152116	0.744943
ENSG00000253677	109.006	-0.420961	0.293865	-1.4325	0.152001	0.744943
ENSG00000255872	2.18466	1.36166	0.950806	1.43211	0.152112	0.744943
ENSG00000265539	0.75205	-2.69221	1.87967	-1.43228	0.152064	0.744943
ENSG00000269584	0.637353	-2.30857	1.61181	-1.43228	0.152063	0.744943
ENSG00000259789	1.46561	2.45178	1.71225	1.43191	0.152171	0.745106
ENSG00000101198	116.296	-0.546326	0.381581	-1.43174	0.152218	0.745265
ENSG00000075188	446.183	0.385443	0.269241	1.43159	0.15226	0.745332
ENSG00000126259	38.8263	0.877494	0.612932	1.43163	0.152248	0.745332
ENSG00000271593	1.18961	2.82587	1.97404	1.43152	0.152282	0.745366
ENSG00000255735	1.57333	-1.95024	1.36246	-1.43141	0.152313	0.745446
ENSG00000250493	5.54557	1.21565	0.849298	1.43135	0.152329	0.745455
ENSG00000259118	21.6899	0.837671	0.585264	1.43127	0.152353	0.745503
ENSG00000152683	1476.17	-0.179508	0.125425	-1.4312	0.152374	0.745536
ENSG00000236468	1.40579	1.70834	1.19379	1.43103	0.152422	0.745628
ENSG00000238171	5.02264	1.31333	0.917747	1.43104	0.152419	0.745628
ENSG00000165502	2647.8	0.458442	0.32043	1.43071	0.152514	0.745901
ENSG00000171766	1909.86	-0.909984	0.636115	-1.43053	0.152564	0.745901
ENSG00000234978	75.8542	0.844981	0.590588	1.43075	0.152503	0.745901
ENSG00000235026	18.8405	-1.06747	0.746186	-1.43057	0.152555	0.745901
ENSG00000235616	1.89584	1.82774	1.27755	1.43066	0.152529	0.745901
ENSG00000260892	0.978873	-2.37713	1.6616	-1.43063	0.152536	0.745901
ENSG00000179388	50.9823	0.533238	0.372799	1.43036	0.152613	0.74607
ENSG00000242296	1.97537	1.79384	1.25417	1.4303	0.152631	0.746086
ENSG00000198925	613.614	-0.343681	0.240301	-1.43021	0.152658	0.746148
ENSG00000206114	1.43299	2.33369	1.63179	1.43014	0.152678	0.746164
ENSG00000230286	3.08402	1.10878	0.775321	1.43009	0.15269	0.746164
ENSG00000271709	1.87349	-1.74439	1.21984	-1.43002	0.152712	0.746201
ENSG00000068781	44.992	-1.07012	0.748448	-1.42978	0.152779	0.746375
ENSG00000100991	1459.05	-0.23086	0.161473	-1.42971	0.152799	0.746375
ENSG00000228495	20.2958	0.912874	0.638511	1.42969	0.152805	0.746375
ENSG00000268895	118.93	-0.280351	0.196071	-1.42984	0.152762	0.746375
ENSG00000055208	3561.7	-0.361265	0.25273	-1.42945	0.152875	0.746389
ENSG00000104886	246.236	0.270593	0.189309	1.42938	0.152896	0.746389
ENSG00000114378	15.9158	-0.5677	0.397217	-1.42919	0.152949	0.746389
ENSG00000121381	10.0048	1.22461	0.856768	1.42934	0.152907	0.746389
ENSG00000137073	1509.88	0.279783	0.195786	1.42903	0.152996	0.746389
ENSG00000139697	6676.06	0.337215	0.235892	1.42953	0.152851	0.746389
ENSG00000165416	7050.56	0.241114	0.168675	1.42946	0.152872	0.746389
ENSG00000171804	5.12885	1.25005	0.874725	1.42908	0.152981	0.746389
ENSG00000177455	0.715534	2.73495	1.91356	1.42924	0.152934	0.746389
ENSG00000184445	1554.71	0.468679	0.327894	1.42936	0.152901	0.746389
ENSG00000188124	1.69883	2.66585	1.86535	1.42914	0.152964	0.746389
ENSG00000226242	1.13412	2.04011	1.42735	1.4293	0.152917	0.746389
ENSG00000234273	1.84942	2.30101	1.61016	1.42906	0.152987	0.746389
ENSG00000252379	4.05985	-0.878898	0.615079	-1.42892	0.153028	0.746474
ENSG00000101166	2055.25	0.330637	0.231467	1.42844	0.153164	0.746627
ENSG00000104892	4.86311	1.15814	0.810879	1.42826	0.153218	0.746627
ENSG00000138709	2290.5	0.250883	0.175656	1.42826	0.153217	0.746627
ENSG00000151151	1146.21	0.343114	0.240196	1.42848	0.153155	0.746627
ENSG00000166707	462.317	-0.590966	0.413759	-1.42829	0.153209	0.746627
ENSG00000188306	3.53384	1.06903	0.748372	1.42848	0.153155	0.746627
ENSG00000202261	0.996504	2.46832	1.72806	1.42838	0.153183	0.746627
ENSG00000224294	6.94203	1.45585	1.01899	1.42872	0.153085	0.746627
ENSG00000226089	21.1221	-0.934657	0.654266	-1.42856	0.153132	0.746627
ENSG00000237917	3.24641	1.67916	1.17554	1.42842	0.153171	0.746627
ENSG00000266139	2.49842	-1.76081	1.2328	-1.4283	0.153205	0.746627
ENSG00000201689	6.42848	1.57199	1.10076	1.4281	0.153264	0.746709
ENSG00000224596	21.604	-0.674609	0.47238	-1.42811	0.153261	0.746709
ENSG00000231531	4.22998	-1.08598	0.760504	-1.42797	0.153299	0.746813
ENSG00000005812	3435.29	-0.395121	0.276742	-1.42776	0.153361	0.746837
ENSG00000006831	1888.58	0.185595	0.130004	1.42761	0.153405	0.746837
ENSG00000177699	1.2815	2.15251	1.50769	1.42769	0.153382	0.746837
ENSG00000198642	4667.87	-0.284636	0.199357	-1.42777	0.153358	0.746837
ENSG00000223418	1.12997	1.9533	1.36806	1.42779	0.153353	0.746837
ENSG00000250608	36.9274	-0.692631	0.485137	-1.4277	0.153378	0.746837
ENSG00000260841	22.5337	-0.524777	0.367587	-1.42763	0.1534	0.746837
ENSG00000272824	12.8779	-1.09557	0.767454	-1.42754	0.153424	0.746857
ENSG00000117280	544.086	-0.65098	0.456064	-1.42739	0.153469	0.746865
ENSG00000188856	60.8451	0.731354	0.512345	1.42746	0.153446	0.746865
ENSG00000201516	2.54589	-1.32525	0.928423	-1.42742	0.153459	0.746865
ENSG00000260761	3.1955	-1.67501	1.17363	-1.42721	0.153521	0.746976
ENSG00000270480	1.99947	1.79364	1.25672	1.42723	0.153512	0.746976
ENSG00000019144	1587.6	-0.368968	0.258557	-1.42703	0.153572	0.747015
ENSG00000146147	97.4736	-1.16896	0.819125	-1.42708	0.153556	0.747015
ENSG00000173567	25.0442	0.444841	0.31172	1.42705	0.153565	0.747015
ENSG00000186020	1453.75	0.220497	0.154534	1.42685	0.153624	0.747055
ENSG00000226919	1.24115	2.16367	1.51636	1.42689	0.153612	0.747055
ENSG00000267939	27.3258	0.486621	0.341041	1.42687	0.153617	0.747055
ENSG00000179021	1480.42	-0.299505	0.209926	-1.42671	0.153662	0.747172
ENSG00000226321	4.03766	-1.38178	0.968608	-1.42656	0.153706	0.747246
ENSG00000228546	4.42317	0.927413	0.650082	1.42661	0.153693	0.747246
ENSG00000229629	1.41519	-1.48732	1.04267	-1.42646	0.153737	0.747323
ENSG00000214049	2.12981	2.09936	1.47182	1.42637	0.153761	0.747369
ENSG00000109079	2186.5	-0.357372	0.250574	-1.42621	0.153807	0.747456
ENSG00000207058	0.921687	2.41792	1.69532	1.42623	0.153802	0.747456
ENSG00000129824	4472.18	1.37784	0.966193	1.42605	0.153855	0.747546
ENSG00000154263	69.0911	-0.726569	0.509492	-1.42607	0.153849	0.747546
ENSG00000102452	480.74	-1.01892	0.714592	-1.42587	0.153905	0.747572
ENSG00000145826	2.79232	1.32405	0.928647	1.42579	0.153929	0.747572
ENSG00000169609	336.847	-0.304931	0.213875	-1.42574	0.153942	0.747572
ENSG00000172059	271.391	0.521454	0.365738	1.42576	0.153939	0.747572
ENSG00000216616	1.11463	2.69372	1.88924	1.42582	0.153919	0.747572
ENSG00000248840	8.60311	0.768101	0.538762	1.42568	0.153961	0.747572
ENSG00000255491	3.54235	1.25623	0.881134	1.4257	0.153956	0.747572
ENSG00000114503	6413.96	0.269823	0.189286	1.42548	0.154018	0.747592
ENSG00000129744	0.633445	2.6654	1.8698	1.4255	0.154012	0.747592
ENSG00000165181	18.2312	0.898973	0.630653	1.42546	0.154023	0.747592
ENSG00000223572	23.6368	0.953976	0.669228	1.42549	0.154017	0.747592
ENSG00000148680	11.39	-1.11804	0.784427	-1.4253	0.154071	0.747756
ENSG00000008294	22627.3	-0.229249	0.160855	-1.42519	0.154103	0.747838
ENSG00000239334	1.13979	2.79345	1.9602	1.42509	0.154133	0.747913
ENSG00000267750	43.1707	-0.737669	0.517651	-1.42503	0.154148	0.747915
ENSG00000220522	1.6805	-1.45429	1.02057	-1.42498	0.154164	0.747923
ENSG00000207460	180.619	0.542767	0.38091	1.42492	0.15418	0.74793
ENSG00000002079	6.20438	1.30686	0.917262	1.42474	0.154233	0.747963
ENSG00000174876	15.0316	-0.866449	0.608136	-1.42476	0.154226	0.747963
ENSG00000175895	674.1	-0.547698	0.384408	-1.42478	0.15422	0.747963
ENSG00000212978	287.105	-0.633349	0.444549	-1.4247	0.154244	0.747963
ENSG00000085276	178.87	1.31943	0.926246	1.42449	0.154304	0.748182
ENSG00000019102	5.35933	1.33721	0.93882	1.42436	0.154344	0.748305
ENSG00000214807	17.4252	0.683786	0.480121	1.4242	0.15439	0.748389
ENSG00000225137	1636.82	-0.341427	0.239725	-1.42424	0.154376	0.748389
ENSG00000224586	1.56841	1.74316	1.22422	1.42389	0.154477	0.7486
ENSG00000248926	1.91645	1.74208	1.22343	1.42393	0.154467	0.7486
ENSG00000255790	2.1289	1.74335	1.22435	1.4239	0.154474	0.7486
ENSG00000102471	2416.9	-0.461852	0.324402	-1.4237	0.154533	0.748708
ENSG00000167657	471.214	-0.296537	0.208298	-1.42362	0.154557	0.748708
ENSG00000173409	811.355	0.355581	0.249769	1.42364	0.15455	0.748708
ENSG00000217027	67.9147	0.45614	0.32038	1.42374	0.154521	0.748708
ENSG00000150540	1018.81	-0.860219	0.604348	-1.42338	0.154625	0.748876
ENSG00000204977	2086.83	-0.310922	0.218437	-1.4234	0.154621	0.748876
ENSG00000258721	1.22589	2.88593	2.02757	1.42335	0.154635	0.748876
ENSG00000232036	7.31783	-0.813075	0.571269	-1.42328	0.154656	0.748904
ENSG00000218803	58.5801	-0.497489	0.349567	-1.42316	0.154691	0.748914
ENSG00000224616	62.1335	-0.416661	0.292772	-1.42316	0.15469	0.748914
ENSG00000243486	0.707861	2.7225	1.91305	1.42312	0.154701	0.748914
ENSG00000120594	5172.46	-0.614085	0.431545	-1.42299	0.154739	0.748958
ENSG00000227938	0.925248	3.13349	2.20199	1.42303	0.154729	0.748958
ENSG00000200108	0.671973	2.66476	1.87289	1.42281	0.154791	0.74907
ENSG00000254829	1.23081	2.06916	1.45425	1.42284	0.154783	0.74907
ENSG00000197653	113.474	0.653003	0.458972	1.42275	0.154808	0.749083
ENSG00000213025	340.491	-0.544973	0.383057	-1.4227	0.154824	0.74909
ENSG00000116171	4375.51	-0.465496	0.327204	-1.42265	0.154839	0.749091
ENSG00000008513	616.412	-0.855604	0.601624	-1.42216	0.154981	0.749232
ENSG00000057149	1.96332	2.20395	1.54993	1.42197	0.155034	0.749232
ENSG00000163689	51.7016	-0.629922	0.442952	-1.4221	0.154997	0.749232
ENSG00000187581	0.925862	2.38276	1.67561	1.42203	0.155019	0.749232
ENSG00000188424	1.22413	2.12502	1.49401	1.42236	0.154922	0.749232
ENSG00000213361	50.1687	0.494296	0.347551	1.42223	0.15496	0.749232
ENSG00000231050	25.5466	-0.531896	0.374029	-1.42207	0.155006	0.749232
ENSG00000249068	0.943385	3.17383	2.23182	1.42208	0.155002	0.749232
ENSG00000249855	405.774	0.360027	0.253194	1.42195	0.155042	0.749232
ENSG00000251515	1.14717	2.00993	1.4131	1.42236	0.154923	0.749232
ENSG00000259515	5.92543	0.95997	0.674976	1.42223	0.15496	0.749232
ENSG00000261804	1.17634	2.80301	1.97086	1.42222	0.154961	0.749232
ENSG00000232006	7.75368	-1.30559	0.918281	-1.42178	0.15509	0.749394
ENSG00000201348	6.09155	-0.723734	0.509086	-1.42163	0.155132	0.749458
ENSG00000271860	12.8243	0.89432	0.629059	1.42168	0.155119	0.749458
ENSG00000235993	1.40107	2.35033	1.6535	1.42143	0.155193	0.749681
ENSG00000169599	825.67	-0.200837	0.141316	-1.42119	0.15526	0.749797
ENSG00000199197	0.811585	2.14814	1.51143	1.42127	0.155239	0.749797
ENSG00000229981	7.14182	1.65491	1.16445	1.42119	0.15526	0.749797
ENSG00000104133	4426.92	-0.286696	0.201864	-1.42024	0.155536	0.749984
ENSG00000114850	6741.85	0.294178	0.207119	1.42034	0.15551	0.749984
ENSG00000143375	105.724	0.563122	0.396399	1.42059	0.155435	0.749984
ENSG00000164743	84.9981	-0.925857	0.651792	-1.42048	0.155468	0.749984
ENSG00000203485	110.559	0.44479	0.313158	1.42033	0.15551	0.749984
ENSG00000207554	0.66528	2.66531	1.8764	1.42044	0.155481	0.749984
ENSG00000207582	7.19778	-0.974611	0.686231	-1.42024	0.155538	0.749984
ENSG00000229536	3.04235	-1.44353	1.01641	-1.42021	0.155546	0.749984
ENSG00000235097	0.70457	2.71703	1.9128	1.42044	0.155479	0.749984
ENSG00000238318	6.01345	-0.885129	0.622925	-1.42092	0.155339	0.749984
ENSG00000253331	1.48674	2.40214	1.69106	1.42049	0.155464	0.749984
ENSG00000253335	5.45577	0.806068	0.567531	1.4203	0.155519	0.749984
ENSG00000260086	4.56637	1.27054	0.894252	1.42079	0.155378	0.749984
ENSG00000266333	1.57685	1.79536	1.26396	1.42043	0.155484	0.749984
ENSG00000266345	0.759753	2.10147	1.47953	1.42036	0.155503	0.749984
ENSG00000269563	4.84266	1.41438	0.995528	1.42073	0.155395	0.749984
ENSG00000272944	26.3828	-1.01258	0.712895	-1.42038	0.155496	0.749984
ENSG00000228592	1.12472	2.71831	1.91411	1.42014	0.155566	0.750014
ENSG00000212418	1.13179	-2.03367	1.43219	-1.41997	0.155616	0.750185
ENSG00000099624	169.061	0.42898	0.30214	1.4198	0.155665	0.750291
ENSG00000111536	0.629756	2.59798	1.82983	1.41979	0.155667	0.750291
ENSG00000021574	4835.63	0.217856	0.153517	1.4191	0.155871	0.750311
ENSG00000065371	3.01384	1.26314	0.889744	1.41967	0.155705	0.750311
ENSG00000142544	41.9479	0.460358	0.324287	1.4196	0.155724	0.750311
ENSG00000162692	1517.18	-0.916919	0.646201	-1.41894	0.155917	0.750311
ENSG00000172016	1.0046	3.29135	2.31916	1.4192	0.155842	0.750311
ENSG00000186153	354.533	-0.30837	0.217309	-1.41904	0.155888	0.750311
ENSG00000200632	5.77755	1.38024	0.972321	1.41953	0.155743	0.750311
ENSG00000223984	358.554	0.475965	0.335438	1.41894	0.155917	0.750311
ENSG00000231534	6.25652	0.728287	0.513085	1.41943	0.155775	0.750311
ENSG00000233183	5.85409	1.20044	0.845558	1.4197	0.155694	0.750311
ENSG00000238227	383.492	0.311418	0.219382	1.41953	0.155745	0.750311
ENSG00000249188	4.20008	-1.22725	0.864742	-1.41921	0.155839	0.750311
ENSG00000251876	2.61351	-1.36591	0.962457	-1.41919	0.155845	0.750311
ENSG00000255277	3.456	-1.30234	0.917828	-1.41893	0.155918	0.750311
ENSG00000257948	0.750836	2.7769	1.95681	1.4191	0.15587	0.750311
ENSG00000259523	10.1301	-0.922253	0.64973	-1.41944	0.155771	0.750311
ENSG00000259993	1.56206	1.87526	1.32149	1.41905	0.155885	0.750311
ENSG00000133193	972.088	-0.23796	0.167724	-1.41876	0.15597	0.750419
ENSG00000150526	0.918667	3.12437	2.20216	1.41877	0.155965	0.750419
ENSG00000154258	21.9339	0.732988	0.516661	1.4187	0.155986	0.750428
ENSG00000050030	984.738	-1.01931	0.71866	-1.41835	0.156089	0.750675
ENSG00000129173	124.364	0.804936	0.567525	1.41833	0.156096	0.750675
ENSG00000186615	156.404	0.319659	0.225374	1.41835	0.156089	0.750675
ENSG00000259504	2.90602	1.6902	1.19162	1.41841	0.156072	0.750675
ENSG00000162241	58.7463	-0.893851	0.63029	-1.41816	0.156145	0.750838
ENSG00000202023	1.14885	2.7273	1.9232	1.4181	0.156161	0.750838
ENSG00000235937	0.866412	-2.06585	1.45681	-1.41806	0.156173	0.750838
ENSG00000236610	1.14103	2.75329	1.94201	1.41775	0.156264	0.751136
ENSG00000237115	9.05064	1.08369	0.764372	1.41775	0.156263	0.751136
ENSG00000151176	162.299	-0.3313	0.233691	-1.41768	0.156284	0.75116
ENSG00000078902	499.86	-0.277495	0.19575	-1.4176	0.156307	0.751203
ENSG00000100749	1207.79	0.537615	0.379307	1.41736	0.156378	0.751472
ENSG00000107789	1144.18	0.346207	0.244273	1.41729	0.156397	0.751495
ENSG00000086065	2428.92	-0.189118	0.133454	-1.4171	0.156453	0.751518
ENSG00000089902	1589.25	0.23388	0.165053	1.417	0.156484	0.751518
ENSG00000105329	170.066	0.567136	0.400242	1.41698	0.156489	0.751518
ENSG00000172661	925.369	-0.34289	0.241983	-1.417	0.156483	0.751518
ENSG00000261803	0.96204	2.45657	1.73348	1.41713	0.156444	0.751518
ENSG00000265942	12.4188	-0.519614	0.366649	-1.4172	0.156425	0.751518
ENSG00000100280	1390.74	-0.242314	0.171053	-1.4166	0.1566	0.751666
ENSG00000128567	1824.22	-0.576708	0.407155	-1.41643	0.156648	0.751666
ENSG00000140403	18.9971	1.19774	0.845562	1.4165	0.15663	0.751666
ENSG00000163701	6.80435	1.15557	0.815706	1.41665	0.156584	0.751666
ENSG00000185038	1.92852	2.06591	1.45855	1.41641	0.156655	0.751666
ENSG00000221214	7.95123	0.798355	0.563617	1.41649	0.156633	0.751666
ENSG00000227301	1.40148	1.70868	1.20616	1.41663	0.156592	0.751666
ENSG00000233889	4.21875	-1.57777	1.1138	-1.41656	0.156611	0.751666
ENSG00000235974	0.844192	-2.27753	1.60758	-1.41674	0.156558	0.751666
ENSG00000255109	1.31532	2.32435	1.64105	1.41638	0.156665	0.751666
ENSG00000211460	3859.99	0.169087	0.119419	1.41591	0.156803	0.75219
ENSG00000233542	1.50053	3.19072	2.25342	1.41595	0.156791	0.75219
ENSG00000234286	0.862611	-2.06245	1.45673	-1.41581	0.156831	0.752255
ENSG00000174428	193.021	-0.428993	0.303044	-1.41561	0.156889	0.752352
ENSG00000183337	1310.67	-0.305151	0.215564	-1.41559	0.156895	0.752352
ENSG00000237170	3.70681	1.08791	0.76849	1.41565	0.156877	0.752352
ENSG00000100890	13.473	0.527629	0.372761	1.41546	0.156933	0.752423
ENSG00000236852	248.781	0.3096	0.218731	1.41544	0.156939	0.752423
ENSG00000268628	2.32938	-1.44262	1.01927	-1.41535	0.156967	0.752488
ENSG00000149534	1.81228	2.0185	1.42632	1.41518	0.157015	0.75251
ENSG00000265844	0.981442	3.19827	2.25994	1.4152	0.15701	0.75251
ENSG00000269145	2.73424	-1.08566	0.767137	-1.41521	0.157008	0.75251
ENSG00000259030	54.4861	-0.580941	0.410545	-1.41505	0.157055	0.752629
ENSG00000228597	1.09618	2.66778	1.88545	1.41493	0.157088	0.75272
ENSG00000205707	1129.11	-0.41187	0.291114	-1.41481	0.157125	0.752828
ENSG00000251055	0.921381	3.14057	2.22004	1.41464	0.157174	0.752989
ENSG00000265676	1.82749	-1.50693	1.06531	-1.41454	0.157202	0.753057
ENSG00000137522	559.796	-0.221799	0.156835	-1.41422	0.157296	0.753367
ENSG00000228782	157.569	0.492791	0.348447	1.41425	0.157289	0.753367
ENSG00000254370	18.2964	0.663355	0.469105	1.41409	0.157336	0.75349
ENSG00000139155	2288.92	-0.922808	0.652636	-1.41397	0.157371	0.753584
ENSG00000115392	944.281	-0.310884	0.219906	-1.41371	0.157446	0.753611
ENSG00000150316	2907.54	0.231417	0.163696	1.4137	0.15745	0.753611
ENSG00000229982	4.85209	1.12308	0.794399	1.41375	0.157435	0.753611
ENSG00000253716	165.59	0.501917	0.355022	1.41376	0.157431	0.753611
ENSG00000265948	2.05586	1.41643	1.00187	1.41379	0.157423	0.753611
ENSG00000267812	0.789353	2.14146	1.51484	1.41365	0.157464	0.753611
ENSG00000237076	1.21569	2.75587	1.94965	1.41352	0.157502	0.753654
ENSG00000265477	8.86771	-1.26292	0.893435	-1.41355	0.157493	0.753654
ENSG00000112146	1551.84	-0.183141	0.12957	-1.41346	0.157521	0.753675
ENSG00000233689	0.950397	3.17365	2.2455	1.41334	0.157556	0.753775
ENSG00000223808	0.690304	2.7089	1.91674	1.41329	0.157572	0.753779
ENSG00000239615	0.742114	2.76445	1.95673	1.41279	0.157719	0.754412
ENSG00000207490	1.50957	-1.39997	0.991055	-1.41261	0.157772	0.754596
ENSG00000076685	2981.31	-0.235578	0.166841	-1.41199	0.157953	0.754722
ENSG00000155561	2900.38	0.327696	0.2321	1.41187	0.157988	0.754722
ENSG00000177025	50.5874	-0.408352	0.289222	-1.4119	0.157979	0.754722
ENSG00000177106	22.8967	0.922287	0.653224	1.4119	0.15798	0.754722
ENSG00000178660	125.748	0.294112	0.208251	1.4123	0.157862	0.754722
ENSG00000185523	3.95493	-1.06048	0.750879	-1.41231	0.157857	0.754722
ENSG00000196376	5098.39	-0.398632	0.282339	-1.41189	0.157981	0.754722
ENSG00000226251	2.72083	1.54504	1.09418	1.41205	0.157936	0.754722
ENSG00000230590	798.242	-0.3724	0.263744	-1.41197	0.157958	0.754722
ENSG00000236352	11.9828	-0.84875	0.601026	-1.41217	0.1579	0.754722
ENSG00000254434	1.52222	-2.06341	1.46141	-1.41193	0.157971	0.754722
ENSG00000259079	37.1524	-0.395436	0.28003	-1.41212	0.157915	0.754722
ENSG00000259120	1.20537	2.17991	1.54348	1.41233	0.157852	0.754722
ENSG00000227260	1.18821	-2.54674	1.80414	-1.41161	0.158065	0.755019
ENSG00000243244	1651.22	-0.533638	0.378075	-1.41146	0.158109	0.755161
ENSG00000111181	9.29927	-0.759121	0.538008	-1.41098	0.158249	0.755255
ENSG00000123473	515.88	0.586073	0.415309	1.41117	0.158193	0.755255
ENSG00000133124	61.9821	-1.49184	1.05729	-1.41101	0.158242	0.755255
ENSG00000184571	5.292	1.10282	0.781405	1.41132	0.158149	0.755255
ENSG00000220505	2.56589	-1.32291	0.93752	-1.41108	0.158222	0.755255
ENSG00000224834	66.1098	0.502658	0.356263	1.41092	0.15827	0.755255
ENSG00000228302	9.69997	1.06118	0.751956	1.41122	0.15818	0.755255
ENSG00000231628	3.41209	1.28747	0.912516	1.4109	0.158273	0.755255
ENSG00000256898	6.22435	0.929719	0.658955	1.4109	0.158275	0.755255
ENSG00000267696	3.69107	1.45525	1.03115	1.41129	0.158158	0.755255
ENSG00000127412	2.24123	1.70031	1.20526	1.41074	0.15832	0.755381
ENSG00000236391	1.85227	2.03942	1.44567	1.41071	0.15833	0.755381
ENSG00000251027	2.28009	1.95176	1.3836	1.41064	0.15835	0.755407
ENSG00000146151	142.716	1.19848	0.849696	1.41048	0.158397	0.75556
ENSG00000104755	1.94483	1.82066	1.29094	1.41034	0.15844	0.755667
ENSG00000230876	9.98917	1.0867	0.770543	1.41031	0.158449	0.755667
ENSG00000248931	0.907332	2.3781	1.68635	1.41021	0.158478	0.75567
ENSG00000260093	68.3682	-0.628838	0.445934	-1.41016	0.158493	0.75567
ENSG00000266825	0.752	-2.65067	1.87964	-1.4102	0.15848	0.75567
ENSG00000176746	0.693506	2.69428	1.91069	1.41011	0.158508	0.755673
ENSG00000130150	982.807	-0.294138	0.208601	-1.41005	0.158526	0.755687
ENSG00000153187	21770.4	0.304498	0.216039	1.40946	0.158699	0.756333
ENSG00000156475	1852.17	-0.561855	0.398637	-1.40944	0.158705	0.756333
ENSG00000257564	31.5198	-0.471995	0.33488	-1.40944	0.158704	0.756333
ENSG00000261251	33.5166	-0.502608	0.356615	-1.40939	0.158721	0.756338
ENSG00000145888	11.0048	1.52353	1.08112	1.40922	0.158771	0.756485
ENSG00000164989	663.828	-0.296577	0.210479	-1.40906	0.158819	0.756485
ENSG00000166250	142.705	1.00391	0.712484	1.40903	0.158825	0.756485
ENSG00000233786	61.7584	0.3218	0.228359	1.40918	0.158781	0.756485
ENSG00000236316	0.945832	3.15746	2.24076	1.4091	0.158804	0.756485
ENSG00000070785	700.597	0.297314	0.211051	1.40873	0.158914	0.756503
ENSG00000188486	318.289	0.604041	0.428736	1.40889	0.158868	0.756503
ENSG00000241933	4.68353	0.959984	0.681391	1.40886	0.158877	0.756503
ENSG00000251791	102.646	-0.645445	0.458109	-1.40893	0.158855	0.756503
ENSG00000259232	6.87874	-0.813839	0.577682	-1.4088	0.158894	0.756503
ENSG00000269913	0.77751	2.1343	1.51506	1.40873	0.158916	0.756503
ENSG00000117133	1194.9	0.267732	0.190091	1.40844	0.159	0.75678
ENSG00000188803	36.2794	-1.31623	0.93456	-1.4084	0.159013	0.75678
ENSG00000228703	8.54706	1.10296	0.783143	1.40838	0.159019	0.75678
ENSG00000266236	10.5659	-0.750281	0.532747	-1.40832	0.159035	0.756788
ENSG00000197887	0.904041	2.37385	1.68583	1.40812	0.159097	0.756952
ENSG00000237350	930.207	-0.213349	0.151515	-1.40811	0.159099	0.756952
ENSG00000164161	471.717	0.941742	0.668826	1.40805	0.159115	0.756962
ENSG00000131668	2.3563	-1.49387	1.06108	-1.40788	0.159166	0.757134
ENSG00000171056	9.17809	0.667485	0.474139	1.40778	0.159195	0.757201
ENSG00000136371	12.0714	-0.823932	0.585342	-1.40761	0.159247	0.757309
ENSG00000141576	1101.6	0.441906	0.313937	1.40763	0.159242	0.757309
ENSG00000197863	498.731	-0.228681	0.162469	-1.40754	0.159268	0.757339
ENSG00000074416	198.387	-0.836269	0.594317	-1.40711	0.159395	0.757426
ENSG00000083097	3957.64	-0.378309	0.268986	-1.40643	0.159598	0.757426
ENSG00000104375	809.133	-0.385674	0.274172	-1.40669	0.15952	0.757426
ENSG00000105401	2174.66	0.268127	0.190615	1.40664	0.159534	0.757426
ENSG00000119688	1077.16	-0.376301	0.267435	-1.40707	0.159406	0.757426
ENSG00000133773	1544.35	0.296698	0.210972	1.40634	0.159623	0.757426
ENSG00000161914	119.614	-0.3176	0.225779	-1.40669	0.159521	0.757426
ENSG00000163125	2306.11	0.207655	0.14761	1.40678	0.159492	0.757426
ENSG00000169057	2304.92	-0.205968	0.14643	-1.4066	0.159545	0.757426
ENSG00000170881	1638.43	-0.310452	0.220719	-1.40655	0.159562	0.757426
ENSG00000174640	8.72832	1.38399	0.9841	1.40635	0.159619	0.757426
ENSG00000177679	112.655	1.25278	0.89053	1.40678	0.159494	0.757426
ENSG00000198783	793.473	0.22222	0.157998	1.40647	0.159584	0.757426
ENSG00000215838	2.27393	1.3836	0.983347	1.40703	0.159417	0.757426
ENSG00000223501	1042.14	-0.290072	0.206174	-1.40693	0.159449	0.757426
ENSG00000231431	19.3596	-1.47009	1.0452	-1.40652	0.159571	0.757426
ENSG00000248394	7.15197	0.837482	0.595345	1.40672	0.159511	0.757426
ENSG00000260246	6.06078	-0.824516	0.586062	-1.40688	0.159464	0.757426
ENSG00000260267	165.24	0.32697	0.23234	1.40729	0.159341	0.757426
ENSG00000262500	10.4612	-0.571954	0.406415	-1.40732	0.159333	0.757426
ENSG00000263989	2.61556	-1.39477	0.99118	-1.40718	0.159373	0.757426
ENSG00000265996	6.45473	-0.715331	0.508548	-1.40661	0.159542	0.757426
ENSG00000270863	6.5632	1.05975	0.753352	1.40672	0.159511	0.757426
ENSG00000177853	4131.05	-0.309963	0.220425	-1.40621	0.159663	0.757545
ENSG00000231503	115.309	0.725462	0.515952	1.40607	0.159705	0.757674
ENSG00000226453	4.70686	-1.05474	0.750166	-1.40601	0.15972	0.757677
ENSG00000176349	2.4162	1.78551	1.2702	1.4057	0.159814	0.758055
ENSG00000261408	5.48474	-0.965418	0.686813	-1.40565	0.159829	0.758055
ENSG00000166532	4863.38	-0.441978	0.314501	-1.40533	0.159922	0.758373
ENSG00000272995	9.50123	0.687019	0.488869	1.40532	0.159925	0.758373
ENSG00000169189	812.202	0.510951	0.363639	1.4051	0.15999	0.758611
ENSG00000214765	709.963	-0.271713	0.193419	-1.40479	0.160083	0.758879
ENSG00000253432	0.906034	3.1197	2.22079	1.40477	0.160091	0.758879
ENSG00000253819	6.43659	-1.61847	1.1521	-1.4048	0.160082	0.758879
ENSG00000006283	98.2221	-0.878967	0.62578	-1.40459	0.160142	0.759054
ENSG00000236417	1.10137	2.64317	1.88191	1.40451	0.160167	0.7591
ENSG00000144224	6063.18	-0.227301	0.161852	-1.40437	0.160208	0.759224
ENSG00000132938	34.7049	1.29185	0.919969	1.40423	0.16025	0.759246
ENSG00000219445	2.27617	2.40945	1.71587	1.40421	0.160256	0.759246
ENSG00000229588	1.45425	2.37349	1.69027	1.40421	0.160256	0.759246
ENSG00000033178	6251.86	0.216299	0.15407	1.4039	0.160349	0.759497
ENSG00000078319	275.798	0.248241	0.176838	1.40378	0.160385	0.759497
ENSG00000099246	5649.71	-0.334658	0.238458	-1.40342	0.16049	0.759497
ENSG00000127954	3.95933	1.07908	0.768848	1.40351	0.160466	0.759497
ENSG00000162391	0.920219	3.1445	2.24032	1.40359	0.16044	0.759497
ENSG00000173825	26.1388	-0.575622	0.410072	-1.40371	0.160406	0.759497
ENSG00000187612	0.593584	2.43749	1.73662	1.40358	0.160444	0.759497
ENSG00000197982	295.068	-0.409167	0.291579	-1.40328	0.160534	0.759497
ENSG00000225735	1.95356	1.64658	1.17309	1.40362	0.160431	0.759497
ENSG00000226383	189.09	-1.16182	0.827719	-1.40364	0.160427	0.759497
ENSG00000231705	1.0809	2.63915	1.88016	1.40369	0.160413	0.759497
ENSG00000249215	19.4258	-0.500836	0.356913	-1.40324	0.160544	0.759497
ENSG00000253901	0.593584	2.43749	1.73662	1.40358	0.160444	0.759497
ENSG00000262119	321.775	-0.582029	0.414773	-1.40325	0.160544	0.759497
ENSG00000267715	0.780556	2.00489	1.42855	1.40344	0.160485	0.759497
ENSG00000271736	1.36432	3.70764	2.64201	1.40334	0.160514	0.759497
ENSG00000075073	5.77971	0.968425	0.690199	1.40311	0.160584	0.759616
ENSG00000151023	1449.26	-0.562763	0.401135	-1.40293	0.160638	0.759804
ENSG00000092201	9035.25	0.360323	0.257008	1.40199	0.160917	0.759817
ENSG00000100281	1046.21	0.270039	0.19254	1.40251	0.160763	0.759817
ENSG00000101280	0.933373	3.14452	2.24242	1.40229	0.160829	0.759817
ENSG00000101333	1066.25	0.612497	0.437065	1.40139	0.161099	0.759817
ENSG00000112237	2099	0.257887	0.184032	1.40132	0.161118	0.759817
ENSG00000112282	2536.36	-0.165859	0.118352	-1.40141	0.161093	0.759817
ENSG00000117394	788.106	0.525742	0.374982	1.40205	0.160901	0.759817
ENSG00000133863	1116.65	0.76675	0.546701	1.4025	0.160765	0.759817
ENSG00000133980	1.42554	1.71017	1.21999	1.40179	0.160979	0.759817
ENSG00000142082	289.75	-0.347679	0.248057	-1.40161	0.161032	0.759817
ENSG00000149428	4686.19	0.407974	0.29084	1.40274	0.160693	0.759817
ENSG00000156650	3080.95	-0.306819	0.21893	-1.40145	0.16108	0.759817
ENSG00000160710	7312.42	-0.283613	0.202201	-1.40263	0.160728	0.759817
ENSG00000162949	5.19777	1.46101	1.04188	1.40228	0.160831	0.759817
ENSG00000166527	2.36865	1.98264	1.41433	1.40183	0.160967	0.759817
ENSG00000168955	4.38615	0.941106	0.671049	1.40244	0.160784	0.759817
ENSG00000171199	3.12437	1.7669	1.25967	1.40267	0.160715	0.759817
ENSG00000225938	12.1398	0.645875	0.460803	1.40163	0.161026	0.759817
ENSG00000228817	22.5069	0.516628	0.368646	1.40142	0.161089	0.759817
ENSG00000237485	6.735	0.898325	0.640483	1.40257	0.160744	0.759817
ENSG00000241983	6.43257	0.769058	0.548639	1.40176	0.160988	0.759817
ENSG00000246250	54.895	0.943418	0.673157	1.40148	0.16107	0.759817
ENSG00000249816	6.13074	1.02845	0.733926	1.40129	0.161126	0.759817
ENSG00000250954	0.893372	2.3623	1.68496	1.40199	0.160918	0.759817
ENSG00000251785	1.60835	1.92974	1.37693	1.40148	0.161072	0.759817
ENSG00000254414	11.6109	-0.796373	0.568167	-1.40165	0.161019	0.759817
ENSG00000258662	1.20382	2.09213	1.49135	1.40284	0.160664	0.759817
ENSG00000259140	0.935341	3.15845	2.25276	1.40204	0.160905	0.759817
ENSG00000259447	5.22351	0.971378	0.692899	1.40191	0.160943	0.759817
ENSG00000261550	2.23555	-1.67561	1.1946	-1.40266	0.160719	0.759817
ENSG00000266648	119.104	0.413685	0.295007	1.40229	0.160829	0.759817
ENSG00000266701	1.14879	1.97018	1.40533	1.40193	0.160936	0.759817
ENSG00000270909	0.91731	3.10286	2.21403	1.40145	0.161078	0.759817
ENSG00000073111	895.005	0.573074	0.409016	1.4011	0.161183	0.759878
ENSG00000163577	611.742	-0.461521	0.329397	-1.40111	0.161181	0.759878
ENSG00000231369	43.5407	0.631461	0.450657	1.4012	0.161154	0.759878
ENSG00000204272	764.14	-0.226301	0.161523	-1.40105	0.161198	0.759881
ENSG00000066084	5751.45	-0.209415	0.149504	-1.40073	0.161296	0.760044
ENSG00000110665	1.28538	2.17169	1.55025	1.40087	0.161254	0.760044
ENSG00000159140	12564.8	0.242563	0.173186	1.40059	0.161336	0.760044
ENSG00000214243	5.51006	1.04266	0.744419	1.40064	0.161322	0.760044
ENSG00000254139	1.49069	1.75199	1.25078	1.40072	0.161299	0.760044
ENSG00000266017	7.07828	1.05358	0.75221	1.40065	0.161319	0.760044
ENSG00000270393	2.39626	1.54811	1.10521	1.40074	0.161292	0.760044
ENSG00000119227	43.4017	-0.551217	0.393591	-1.40048	0.161369	0.760125
ENSG00000179101	54.1938	0.407711	0.291131	1.40044	0.161382	0.760125
ENSG00000166523	2.50999	1.68433	1.20282	1.40032	0.161417	0.76022
ENSG00000143217	5.89091	1.26801	0.905608	1.40017	0.161462	0.760221
ENSG00000180152	5.94401	1.1337	0.809667	1.4002	0.161453	0.760221
ENSG00000180488	1622.99	-0.298915	0.213473	-1.40025	0.161439	0.760221
ENSG00000104140	14.5072	1.07952	0.771121	1.39994	0.161531	0.76027
ENSG00000196927	0.93205	3.15396	2.25292	1.39994	0.161531	0.76027
ENSG00000213588	259.363	0.265136	0.189383	1.4	0.161512	0.76027
ENSG00000229808	22.7699	-0.610569	0.436098	-1.40007	0.161491	0.76027
ENSG00000009790	8.86458	1.04246	0.744955	1.39935	0.161707	0.760306
ENSG00000072694	1.68207	1.98358	1.41712	1.39973	0.161593	0.760306
ENSG00000084693	1220.41	0.239443	0.171063	1.39973	0.161593	0.760306
ENSG00000092421	4902.09	-0.358591	0.256254	-1.39936	0.161706	0.760306
ENSG00000110013	1450.17	-0.51525	0.368161	-1.39952	0.161657	0.760306
ENSG00000145990	490.27	0.660836	0.472256	1.39932	0.161718	0.760306
ENSG00000166926	1.92308	1.9429	1.38832	1.39946	0.161674	0.760306
ENSG00000179407	1.92349	2.02638	1.44795	1.39949	0.161667	0.760306
ENSG00000214198	79.7526	0.35862	0.256257	1.39945	0.161677	0.760306
ENSG00000229273	37.5422	0.498064	0.355805	1.39982	0.161567	0.760306
ENSG00000229455	1.15565	2.70399	1.93187	1.39967	0.161611	0.760306
ENSG00000234835	18.2958	0.503825	0.360086	1.39918	0.161759	0.760306
ENSG00000244044	6.46451	-1.09382	0.781721	-1.39925	0.161739	0.760306
ENSG00000248279	1.42292	1.77086	1.26563	1.39919	0.161757	0.760306
ENSG00000253431	407.06	-0.297509	0.212597	-1.39941	0.161691	0.760306
ENSG00000074660	12.3587	0.764138	0.546355	1.39861	0.16193	0.76038
ENSG00000111341	455.791	-0.926512	0.66256	-1.39838	0.161999	0.76038
ENSG00000146054	11.5691	1.00428	0.71782	1.39907	0.161791	0.76038
ENSG00000170946	1095.54	0.193919	0.138615	1.39897	0.161821	0.76038
ENSG00000196715	2189.51	0.226472	0.161901	1.39883	0.161864	0.76038
ENSG00000198517	80.1805	-0.421866	0.301671	-1.39843	0.161984	0.76038
ENSG00000205277	12.088	1.19256	0.852925	1.3982	0.162052	0.76038
ENSG00000213949	81.6731	-0.901737	0.644628	-1.39885	0.161859	0.76038
ENSG00000214381	17.5988	-0.689217	0.49292	-1.39823	0.162043	0.76038
ENSG00000224117	10.5767	0.697355	0.498771	1.39815	0.162069	0.76038
ENSG00000231405	0.804767	2.09023	1.495	1.39815	0.162069	0.76038
ENSG00000231549	180.589	0.611556	0.437282	1.39854	0.161952	0.76038
ENSG00000234684	154.337	-0.425434	0.304254	-1.39829	0.162027	0.76038
ENSG00000245248	95.1005	0.683301	0.488564	1.39859	0.161936	0.76038
ENSG00000248966	677.853	0.368256	0.263287	1.39869	0.161906	0.76038
ENSG00000253894	6.98402	1.72593	1.2344	1.3982	0.162054	0.76038
ENSG00000258923	1.07089	2.64346	1.89067	1.39816	0.162065	0.76038
ENSG00000259652	2.50667	1.50291	1.07442	1.39881	0.161869	0.76038
ENSG00000261534	65.1651	0.728557	0.520854	1.39877	0.161881	0.76038
ENSG00000264991	6.07682	0.79458	0.568154	1.39853	0.161954	0.76038
ENSG00000204250	0.93437	3.12287	2.23372	1.39806	0.162097	0.760441
ENSG00000120925	1064.05	-0.273213	0.19547	-1.39772	0.162197	0.760472
ENSG00000154153	2340.01	-0.706791	0.505614	-1.39789	0.162148	0.760472
ENSG00000174780	6525.9	0.273574	0.195738	1.39765	0.162218	0.760472
ENSG00000215317	7.82807	0.879921	0.629589	1.39761	0.16223	0.760472
ENSG00000227744	1.4611	2.382	1.7043	1.39764	0.16222	0.760472
ENSG00000233196	0.890953	2.33061	1.66715	1.39797	0.162123	0.760472
ENSG00000235012	7.76682	-0.862304	0.616955	-1.39768	0.16221	0.760472
ENSG00000235013	72.9855	-0.482018	0.344861	-1.39772	0.162197	0.760472
ENSG00000237298	1423.2	-0.441295	0.315753	-1.39759	0.162236	0.760472
ENSG00000268884	1.38937	1.78465	1.27706	1.39747	0.162273	0.76058
ENSG00000271765	0.910582	3.14218	2.24881	1.39726	0.162334	0.760795
ENSG00000219553	61.1649	0.38295	0.274102	1.39711	0.162381	0.760949
ENSG00000160803	657.061	0.283795	0.203144	1.39701	0.16241	0.761
ENSG00000225093	73.7323	0.493246	0.353082	1.39697	0.162422	0.761
ENSG00000134255	1583.73	-0.191816	0.137324	-1.39681	0.162472	0.761039
ENSG00000140350	4745.63	0.337815	0.241875	1.39665	0.162518	0.761039
ENSG00000187955	2319.46	-1.08941	0.779942	-1.39678	0.16248	0.761039
ENSG00000200120	31.0186	-0.423497	0.303211	-1.39671	0.162502	0.761039
ENSG00000244062	3.59078	-1.23575	0.884765	-1.3967	0.162503	0.761039
ENSG00000257790	107.164	0.481309	0.344613	1.39666	0.162514	0.761039
ENSG00000227513	2.55985	1.20897	0.865734	1.39647	0.162573	0.761155
ENSG00000263720	3.58253	1.46463	1.04881	1.39647	0.162573	0.761155
ENSG00000151135	2887.34	-0.255428	0.182917	-1.39641	0.16259	0.761167
ENSG00000087266	714.43	-0.34943	0.250415	-1.39541	0.162893	0.761364
ENSG00000104324	83.2169	-0.66132	0.473773	-1.39586	0.162757	0.761364
ENSG00000115290	265.828	0.646885	0.463574	1.39543	0.162886	0.761364
ENSG00000118785	598.94	-1.33095	0.953419	-1.39597	0.162723	0.761364
ENSG00000136897	2100.76	0.193746	0.138859	1.39527	0.162934	0.761364
ENSG00000145882	597.305	0.343431	0.246059	1.39573	0.162797	0.761364
ENSG00000147873	1.21101	-1.56479	1.12089	-1.39602	0.162709	0.761364
ENSG00000172172	1180.02	0.247406	0.177268	1.39566	0.162817	0.761364
ENSG00000185033	182.487	-0.536969	0.384606	-1.39615	0.162668	0.761364
ENSG00000204323	20.7388	-0.931137	0.667357	-1.39526	0.162937	0.761364
ENSG00000207789	1.17296	-2.56562	1.8382	-1.39573	0.162797	0.761364
ENSG00000224254	0.672268	2.66837	1.91244	1.39527	0.162935	0.761364
ENSG00000229330	4.44211	-1.61746	1.15909	-1.39545	0.16288	0.761364
ENSG00000229696	8.23774	0.9696	0.694805	1.3955	0.162865	0.761364
ENSG00000233355	4.94676	1.22653	0.87876	1.39575	0.162791	0.761364
ENSG00000250295	4.70199	1.16791	0.836711	1.39584	0.162763	0.761364
ENSG00000254443	1.76628	1.93551	1.38711	1.39536	0.162908	0.761364
ENSG00000255371	2.71112	-1.79484	1.28568	-1.39603	0.162706	0.761364
ENSG00000263688	0.526967	-2.71096	1.94236	-1.39571	0.162802	0.761364
ENSG00000264678	5.42424	0.837188	0.599701	1.39601	0.162712	0.761364
ENSG00000266052	0.957447	2.34962	1.68402	1.39525	0.162941	0.761364
ENSG00000148484	3494.71	-0.401037	0.287478	-1.39502	0.16301	0.761424
ENSG00000198815	2692.05	-0.199924	0.143318	-1.39496	0.163027	0.761424
ENSG00000227018	69.7048	-0.624029	0.447345	-1.39496	0.163028	0.761424
ENSG00000260004	1.43444	2.33253	1.67201	1.39504	0.163003	0.761424
ENSG00000266794	0.788844	2.12587	1.52382	1.3951	0.162986	0.761424
ENSG00000024862	193.891	-0.340684	0.244247	-1.39484	0.163065	0.761492
ENSG00000250858	1.05303	1.91344	1.37187	1.39477	0.163086	0.761492
ENSG00000253667	26.364	0.53616	0.384408	1.39477	0.163086	0.761492
ENSG00000180957	657.673	0.38946	0.279244	1.39469	0.163108	0.761525
ENSG00000214940	2.16162	-1.91119	1.37048	-1.39454	0.163155	0.761676
ENSG00000059378	213.941	-0.756033	0.542222	-1.39432	0.16322	0.761692
ENSG00000076604	481.463	0.288625	0.207071	1.39384	0.163365	0.761692
ENSG00000090889	743.981	0.754305	0.540963	1.39438	0.163204	0.761692
ENSG00000102119	481.291	0.232698	0.16693	1.39399	0.163322	0.761692
ENSG00000163655	4524.83	0.282775	0.202858	1.39396	0.16333	0.761692
ENSG00000165609	1505	0.339881	0.243765	1.3943	0.163227	0.761692
ENSG00000227039	1.11601	2.6961	1.93386	1.39415	0.163271	0.761692
ENSG00000233309	1.1376	1.9625	1.40739	1.39442	0.16319	0.761692
ENSG00000233517	4.27237	-1.31321	0.942122	-1.39389	0.163351	0.761692
ENSG00000238161	1.12059	2.65183	1.90222	1.39407	0.163296	0.761692
ENSG00000249873	1.44402	2.34176	1.67997	1.39393	0.163337	0.761692
ENSG00000251614	2.01043	1.73132	1.24182	1.39418	0.163264	0.761692
ENSG00000254325	2.06325	-1.69241	1.21407	-1.39399	0.163319	0.761692
ENSG00000271614	197.959	-0.55679	0.399443	-1.39392	0.163342	0.761692
ENSG00000111701	0.748137	2.03553	1.46054	1.39368	0.163414	0.761729
ENSG00000164307	1709.8	-0.432998	0.310725	-1.39351	0.163466	0.761729
ENSG00000179636	3.37484	1.55445	1.11552	1.39348	0.163475	0.761729
ENSG00000186666	228.333	-0.229962	0.165019	-1.39355	0.163455	0.761729
ENSG00000242159	85.7132	0.586577	0.420932	1.39352	0.163463	0.761729
ENSG00000258613	1.12392	2.06083	1.47877	1.39361	0.163436	0.761729
ENSG00000262209	97.1536	0.950809	0.682329	1.39348	0.163476	0.761729
ENSG00000175806	474.389	-0.562467	0.40371	-1.39325	0.163546	0.761916
ENSG00000211745	0.973236	3.20191	2.29816	1.39325	0.163543	0.761916
ENSG00000248268	1.65512	2.03536	1.46127	1.39287	0.163659	0.762375
ENSG00000135870	4013.89	0.241315	0.173263	1.39276	0.163691	0.762458
ENSG00000202077	20.5328	0.903184	0.648565	1.39259	0.163744	0.76262
ENSG00000207994	1.27474	-2.02086	1.45121	-1.39254	0.16376	0.76262
ENSG00000237077	34.7937	0.618123	0.44391	1.39245	0.163785	0.76262
ENSG00000261642	0.716098	2.72336	1.95579	1.39246	0.163784	0.76262
ENSG00000215057	15.5975	-0.605884	0.435144	-1.39238	0.163808	0.762659
ENSG00000259531	200.18	-0.442114	0.317536	-1.39232	0.163824	0.762664
ENSG00000239039	16.8246	-0.949338	0.681867	-1.39226	0.163843	0.762684
ENSG00000132436	1321.07	0.514217	0.369371	1.39214	0.163879	0.7627
ENSG00000183323	289.168	0.888733	0.638368	1.3922	0.163863	0.7627
ENSG00000198542	261.072	-2.02845	1.45711	-1.3921	0.163891	0.7627
ENSG00000205086	3.68122	1.211	0.870073	1.39184	0.163971	0.763006
ENSG00000134686	1285.84	-0.200973	0.14441	-1.39168	0.164019	0.76316
ENSG00000169490	1571.18	-0.294841	0.211933	-1.3912	0.164165	0.763499
ENSG00000215274	2.88071	-1.16704	0.838836	-1.39126	0.164147	0.763499
ENSG00000244273	0.920687	3.15928	2.2708	1.39126	0.164146	0.763499
ENSG00000255284	67.2241	-0.396855	0.285253	-1.39124	0.164154	0.763499
ENSG00000272540	299.121	0.803398	0.577487	1.3912	0.164166	0.763499
ENSG00000058600	1189.85	0.223757	0.160857	1.39103	0.164217	0.76358
ENSG00000108559	1462.44	0.291121	0.209326	1.39075	0.164301	0.76358
ENSG00000163807	1965.39	0.218581	0.157146	1.39094	0.164243	0.76358
ENSG00000171864	80.7409	-1.99195	1.43219	-1.39084	0.164274	0.76358
ENSG00000186472	1654.75	0.606337	0.435958	1.39081	0.164282	0.76358
ENSG00000197935	55.5657	-1.14684	0.824617	-1.39075	0.1643	0.76358
ENSG00000261647	3.08849	1.08558	0.780551	1.39078	0.164292	0.76358
ENSG00000261799	548.131	0.483638	0.3477	1.39096	0.164237	0.76358
ENSG00000269599	0.713103	2.72046	1.95621	1.39068	0.164323	0.763612
ENSG00000112651	251.128	0.285342	0.205242	1.39027	0.164446	0.76389
ENSG00000154080	836.606	-0.829791	0.596886	-1.3902	0.164468	0.76389
ENSG00000198889	0.947978	3.16035	2.27332	1.39019	0.164471	0.76389
ENSG00000237877	147.133	-0.436113	0.31368	-1.39031	0.164434	0.76389
ENSG00000251459	4.33408	-1.26936	0.913	-1.39032	0.164433	0.76389
ENSG00000270702	0.830688	2.19909	1.58159	1.39043	0.164398	0.76389
ENSG00000236155	5.4917	0.881123	0.633875	1.39006	0.164511	0.764006
ENSG00000000419	1165.9	0.329943	0.237375	1.38997	0.164538	0.764029
ENSG00000051620	1003.05	0.284941	0.205002	1.38994	0.164546	0.764029
ENSG00000105298	408.683	0.331224	0.23833	1.38977	0.164598	0.764169
ENSG00000196119	0.886098	2.29229	1.6495	1.38969	0.164623	0.764169
ENSG00000213695	4.16561	1.26833	0.912699	1.38965	0.164635	0.764169
ENSG00000251165	2.81262	1.49947	1.079	1.38969	0.164624	0.764169
ENSG00000122515	504.562	0.309432	0.222687	1.38954	0.164669	0.76424
ENSG00000141485	4.95392	-1.0591	0.762241	-1.38945	0.164695	0.76424
ENSG00000269742	0.68605	2.66114	1.91519	1.3895	0.164682	0.76424
ENSG00000023287	8035.18	0.224274	0.161458	1.38905	0.164816	0.764392
ENSG00000124486	13650.8	-0.200829	0.144575	-1.3891	0.164802	0.764392
ENSG00000132970	2383.51	0.502479	0.361742	1.38905	0.164817	0.764392
ENSG00000155903	1422.4	-0.366948	0.26416	-1.38911	0.164798	0.764392
ENSG00000173548	373.971	-0.430152	0.309646	-1.38917	0.164781	0.764392
ENSG00000235885	7.61856	1.30715	0.941057	1.38902	0.164826	0.764392
ENSG00000236837	1.01928	3.26343	2.34947	1.38901	0.164831	0.764392
ENSG00000266135	1.62422	1.88457	1.35692	1.38886	0.164875	0.764528
ENSG00000143570	1604.67	0.301282	0.216947	1.38874	0.164913	0.764616
ENSG00000228725	1.62142	1.90801	1.37395	1.3887	0.164924	0.764616
ENSG00000100714	3277.56	0.395901	0.285127	1.3885	0.164983	0.764693
ENSG00000217643	5.59196	0.812103	0.584878	1.3885	0.164984	0.764693
ENSG00000255750	35.6965	-1.05531	0.760024	-1.38852	0.16498	0.764693
ENSG00000206659	1.3292	1.80642	1.30106	1.38842	0.165009	0.764737
ENSG00000214460	22.3743	0.642376	0.462696	1.38833	0.165036	0.764793
ENSG00000238189	4.24818	-1.57267	1.13282	-1.38828	0.16505	0.764793
ENSG00000137486	118.782	1.00346	0.72289	1.38813	0.165098	0.764944
ENSG00000086848	491.413	0.398851	0.287402	1.38778	0.165203	0.765059
ENSG00000142687	2495.34	-0.338763	0.244066	-1.388	0.165138	0.765059
ENSG00000162576	155.011	-0.674622	0.486123	-1.38776	0.16521	0.765059
ENSG00000197462	1.40453	2.30544	1.6612	1.38782	0.165192	0.765059
ENSG00000234523	15.7132	-0.877398	0.632243	-1.38776	0.165212	0.765059
ENSG00000267356	11.1664	1.05293	0.758688	1.38782	0.16519	0.765059
ENSG00000228844	103.06	0.530751	0.382469	1.3877	0.165229	0.765073
ENSG00000271848	4.11955	-1.16521	0.83973	-1.3876	0.16526	0.765145
ENSG00000155666	58.6174	-0.363415	0.261923	-1.38749	0.165292	0.765228
ENSG00000108479	75.5103	-0.548934	0.395656	-1.3874	0.165319	0.765249
ENSG00000168824	1126.1	1.09662	0.790429	1.38738	0.165326	0.765249
ENSG00000108963	185.088	-0.330875	0.238541	-1.38708	0.165417	0.765484
ENSG00000109445	1257.06	0.240418	0.173333	1.38703	0.165433	0.765484
ENSG00000180914	292.631	0.68072	0.490792	1.38698	0.165447	0.765484
ENSG00000232453	3.10365	1.33276	0.960874	1.38703	0.165432	0.765484
ENSG00000269155	3.91948	1.96961	1.42008	1.38697	0.165451	0.765484
ENSG00000215237	16.5469	-0.819073	0.590581	-1.38689	0.165474	0.76549
ENSG00000261154	0.914121	2.42156	1.74606	1.38687	0.165482	0.76549
ENSG00000178033	30.4064	1.35626	0.977968	1.38681	0.1655	0.765502
ENSG00000205302	2403.01	-0.264695	0.190912	-1.38648	0.165602	0.765511
ENSG00000230707	2.44605	2.03706	1.46925	1.38646	0.165605	0.765511
ENSG00000249858	118.498	0.467298	0.336998	1.38665	0.165549	0.765511
ENSG00000253720	1.11862	1.87576	1.35281	1.38656	0.165576	0.765511
ENSG00000256385	52.0443	0.406485	0.293139	1.38666	0.165544	0.765511
ENSG00000259706	1020.23	0.405848	0.292705	1.38654	0.165582	0.765511
ENSG00000264538	855.302	-0.224627	0.16201	-1.3865	0.165594	0.765511
ENSG00000079215	16403.5	-0.682524	0.492401	-1.38611	0.165712	0.765564
ENSG00000123737	1683.3	0.331726	0.23931	1.38618	0.165692	0.765564
ENSG00000136231	2695.53	0.453107	0.326911	1.38603	0.165738	0.765564
ENSG00000176871	2969.62	-0.319782	0.230726	-1.38598	0.165752	0.765564
ENSG00000183604	256.036	-0.398081	0.287236	-1.3859	0.165777	0.765564
ENSG00000197728	152.452	0.324918	0.234398	1.38618	0.165691	0.765564
ENSG00000234579	0.681668	2.65382	1.91493	1.38586	0.16579	0.765564
ENSG00000250129	0.681668	2.65382	1.91493	1.38586	0.16579	0.765564
ENSG00000256533	31.4711	-0.61568	0.444191	-1.38607	0.165725	0.765564
ENSG00000259664	0.832353	2.2443	1.61927	1.386	0.165747	0.765564
ENSG00000265489	1.22795	2.13577	1.54113	1.38585	0.165794	0.765564
ENSG00000268885	29.5108	0.533038	0.384499	1.38632	0.16565	0.765564
ENSG00000197870	1.19164	2.71615	1.96027	1.3856	0.16587	0.765845
ENSG00000254618	36.6115	-0.531157	0.383375	-1.38548	0.165906	0.765946
ENSG00000179447	2.10196	1.76855	1.27658	1.38538	0.165936	0.765947
ENSG00000228482	1.42312	2.34408	1.69201	1.38538	0.165936	0.765947
ENSG00000109881	847.403	0.338343	0.244234	1.38532	0.165954	0.76596
ENSG00000090470	735.171	0.229193	0.165451	1.38527	0.165971	0.76597
ENSG00000242317	2.59928	2.17467	1.5701	1.38505	0.166036	0.766203
ENSG00000138675	26.1709	1.1193	0.808196	1.38493	0.166072	0.766298
ENSG00000196684	0.710974	2.70395	1.9526	1.38479	0.166116	0.766298
ENSG00000221891	0.710974	2.70395	1.9526	1.38479	0.166116	0.766298
ENSG00000261628	6.61076	1.7921	1.2941	1.38482	0.166107	0.766298
ENSG00000253558	10.7117	-0.638548	0.461228	-1.38445	0.16622	0.766638
ENSG00000260457	0.903227	2.34932	1.6969	1.38447	0.166213	0.766638
ENSG00000006125	9201.4	0.288747	0.208572	1.3844	0.166237	0.766648
ENSG00000252150	7.85071	-0.797836	0.576347	-1.3843	0.166268	0.766723
ENSG00000148481	1758.23	-0.198286	0.143256	-1.38414	0.166317	0.766831
ENSG00000206593	2.52047	2.10953	1.5242	1.38403	0.16635	0.766831
ENSG00000213158	1.12085	2.72551	1.96919	1.38408	0.166334	0.766831
ENSG00000227751	12.2642	0.880193	0.635964	1.38403	0.16635	0.766831
ENSG00000225558	365.484	0.450378	0.325448	1.38387	0.166398	0.766847
ENSG00000231881	1.8579	1.53509	1.10926	1.38389	0.166393	0.766847
ENSG00000255666	2.11963	1.86761	1.34953	1.3839	0.16639	0.766847
ENSG00000169032	1045.89	-0.218642	0.158023	-1.38361	0.166479	0.767023
ENSG00000187535	1024.16	-0.28069	0.202866	-1.38362	0.166475	0.767023
ENSG00000249525	0.670127	2.66743	1.92789	1.3836	0.166481	0.767023
ENSG00000258829	1.98846	-1.77861	1.28558	-1.3835	0.166511	0.767092
ENSG00000153404	1618.05	0.600986	0.434457	1.3833	0.166572	0.767169
ENSG00000258855	1.82506	2.0456	1.47877	1.38331	0.16657	0.767169
ENSG00000261076	1.07974	2.61793	1.8925	1.38332	0.166567	0.767169
ENSG00000223430	0.867933	2.30082	1.66341	1.3832	0.166603	0.767245
ENSG00000012124	0.980013	2.40186	1.73657	1.38311	0.166632	0.767307
ENSG00000242391	1.11373	1.93215	1.3971	1.38297	0.166675	0.76737
ENSG00000254013	121.079	-0.469669	0.339601	-1.383	0.166664	0.76737
ENSG00000188512	61.7115	0.520489	0.37638	1.38288	0.166701	0.767388
ENSG00000226081	28.9912	-0.32284	0.233459	-1.38286	0.166709	0.767388
ENSG00000087884	225.496	-0.330271	0.238892	-1.38251	0.166814	0.767422
ENSG00000109016	432.499	-0.445623	0.322397	-1.38222	0.166905	0.767422
ENSG00000115561	1477.07	-0.237465	0.171786	-1.38233	0.166871	0.767422
ENSG00000134955	4.49303	-0.884371	0.63982	-1.38222	0.166905	0.767422
ENSG00000138036	1276.99	-0.373967	0.270482	-1.3826	0.166788	0.767422
ENSG00000169598	336.682	0.367312	0.26576	1.38212	0.166935	0.767422
ENSG00000178081	11.2774	-1.18571	0.85769	-1.38244	0.166836	0.767422
ENSG00000230479	2.66822	1.53011	1.10669	1.3826	0.166787	0.767422
ENSG00000233535	2.20833	-1.96783	1.42333	-1.38255	0.166804	0.767422
ENSG00000235454	66.3168	0.515221	0.372726	1.3823	0.166878	0.767422
ENSG00000236088	368.732	0.245111	0.177347	1.3821	0.166942	0.767422
ENSG00000238661	0.906635	3.11111	2.25086	1.38219	0.166914	0.767422
ENSG00000248991	0.789157	2.20125	1.59212	1.38259	0.166791	0.767422
ENSG00000250615	18.0009	0.669853	0.48461	1.38225	0.166895	0.767422
ENSG00000259692	18.7213	-1.49761	1.08357	-1.3821	0.166941	0.767422
ENSG00000260507	1.31772	2.20498	1.59543	1.38206	0.166953	0.767422
ENSG00000206921	0.854263	2.28695	1.6548	1.38201	0.16697	0.767429
ENSG00000207725	2.268	-1.35504	0.980608	-1.38183	0.167023	0.767467
ENSG00000225564	2.06836	2.17932	1.57707	1.38188	0.167009	0.767467
ENSG00000226766	18.8398	-0.821436	0.594417	-1.38192	0.166997	0.767467
ENSG00000156738	3.10553	2.05679	1.48884	1.38147	0.167134	0.767875
ENSG00000237954	1.42213	2.34936	1.70065	1.38145	0.167141	0.767875
ENSG00000225335	21.1512	-0.474081	0.343194	-1.38138	0.167162	0.767903
ENSG00000129757	160.826	0.78807	0.570572	1.38119	0.16722	0.768032
ENSG00000257715	56.5503	0.844038	0.611072	1.38124	0.167205	0.768032
ENSG00000142698	4.14636	-1.55661	1.1272	-1.38095	0.167294	0.768167
ENSG00000215012	533.263	0.263173	0.19057	1.38097	0.167287	0.768167
ENSG00000229489	0.872475	2.29042	1.65849	1.38102	0.167272	0.768167
ENSG00000248486	0.666836	2.66186	1.92777	1.3808	0.167341	0.768308
ENSG00000273064	14.4427	-0.571857	0.414162	-1.38075	0.167354	0.768308
ENSG00000144134	279.952	-0.293525	0.212615	-1.38055	0.167418	0.76834
ENSG00000188428	715.792	0.199668	0.144641	1.38044	0.167451	0.76834
ENSG00000197932	38.143	-0.835285	0.605127	-1.38035	0.16748	0.76834
ENSG00000226287	3.6485	1.05685	0.765578	1.38046	0.167445	0.76834
ENSG00000257083	12.6275	0.732538	0.53063	1.38051	0.167431	0.76834
ENSG00000259257	11.1083	-0.614856	0.445428	-1.38037	0.167472	0.76834
ENSG00000261588	2.60997	1.25416	0.908455	1.38055	0.167418	0.76834
ENSG00000267179	2.32253	-1.25087	0.905996	-1.38066	0.167385	0.76834
ENSG00000223368	1.37484	2.33254	1.68996	1.38023	0.167516	0.768367
ENSG00000267418	50.9751	0.428378	0.310367	1.38023	0.167516	0.768367
ENSG00000099364	232.022	0.38125	0.276285	1.37992	0.167613	0.768402
ENSG00000196950	6137.78	0.199253	0.144372	1.38014	0.167545	0.768402
ENSG00000215871	2.9783	-1.11106	0.805128	-1.37998	0.167593	0.768402
ENSG00000232625	1.13962	2.80486	2.03256	1.37996	0.167598	0.768402
ENSG00000253636	75.4044	0.465645	0.337425	1.37999	0.167588	0.768402
ENSG00000264634	1.14194	-1.99233	1.44366	-1.38005	0.167572	0.768402
ENSG00000227372	796.231	-0.217869	0.157896	-1.37982	0.167642	0.768406
ENSG00000272293	24.3135	0.508621	0.368615	1.37982	0.167643	0.768406
ENSG00000250612	1.09996	2.67419	1.93845	1.37955	0.167724	0.768711
ENSG00000170653	586.467	-0.256682	0.186069	-1.3795	0.16774	0.768713
ENSG00000167595	256.366	0.397377	0.288076	1.37942	0.167766	0.768767
ENSG00000242699	10.7992	1.45057	1.05195	1.37893	0.167915	0.769382
ENSG00000110975	47.9412	1.59957	1.16007	1.37885	0.16794	0.769428
ENSG00000105205	1.17337	2.03264	1.47433	1.37869	0.167991	0.769558
ENSG00000261742	1.96028	2.34947	1.70422	1.37862	0.168013	0.769558
ENSG00000265334	2.77824	1.20863	0.876668	1.37866	0.168	0.769558
ENSG00000039523	397.417	0.301771	0.218925	1.37842	0.168073	0.769761
ENSG00000163631	19.8082	-0.60312	0.437684	-1.37798	0.16821	0.769981
ENSG00000203875	1477.86	0.39066	0.283464	1.37816	0.168152	0.769981
ENSG00000213920	2.89106	-1.87327	1.35939	-1.37802	0.168196	0.769981
ENSG00000235238	666.924	0.18086	0.131247	1.37802	0.168198	0.769981
ENSG00000241993	1.10182	2.60988	1.89393	1.37802	0.168196	0.769981
ENSG00000267809	905.445	0.238266	0.172894	1.37811	0.16817	0.769981
ENSG00000127920	863.274	-0.571537	0.414789	-1.3779	0.168235	0.770025
ENSG00000165511	78.3379	-0.547157	0.397153	-1.3777	0.168297	0.770067
ENSG00000166851	253.627	0.625598	0.454083	1.37772	0.168291	0.770067
ENSG00000183208	35.5212	-0.485521	0.352433	-1.37763	0.168318	0.770067
ENSG00000188033	275.48	-0.229714	0.16673	-1.37776	0.168278	0.770067
ENSG00000260253	2.84071	2.01577	1.46318	1.37766	0.168307	0.770067
ENSG00000245667	1.45035	-1.55441	1.12838	-1.37756	0.168339	0.770096
ENSG00000221036	1.38175	1.87456	1.36086	1.37749	0.168362	0.770115
ENSG00000225449	7.16236	-1.10583	0.802807	-1.37745	0.168373	0.770115
ENSG00000081913	2172.38	-0.557674	0.40492	-1.37724	0.168437	0.77014
ENSG00000131323	1345.5	0.309568	0.224773	1.37724	0.168437	0.77014
ENSG00000176076	1.95631	1.67422	1.21553	1.37735	0.168404	0.77014
ENSG00000264057	27.8894	-0.535988	0.389176	-1.37724	0.168438	0.77014
ENSG00000230205	0.904322	3.07592	2.23349	1.37718	0.168457	0.770159
ENSG00000203644	150.898	0.348672	0.253207	1.37703	0.168504	0.770169
ENSG00000203965	984.702	-0.269744	0.195889	-1.37703	0.168504	0.770169
ENSG00000244712	1.02152	1.83796	1.33472	1.37704	0.168501	0.770169
ENSG00000082126	34.4695	-0.668728	0.485805	-1.37654	0.168656	0.770317
ENSG00000134871	4376.34	-0.692595	0.503101	-1.37665	0.16862	0.770317
ENSG00000203709	174.154	-0.581303	0.422223	-1.37677	0.168584	0.770317
ENSG00000225448	1.04564	-3.72911	2.70878	-1.37668	0.168613	0.770317
ENSG00000230734	20.8585	0.87693	0.636965	1.37673	0.168595	0.770317
ENSG00000231040	2.2499	2.07038	1.50404	1.37654	0.168654	0.770317
ENSG00000234130	243.209	0.41314	0.30012	1.37658	0.168641	0.770317
ENSG00000255296	0.935327	3.20087	2.32521	1.37659	0.168639	0.770317
ENSG00000154079	386.028	0.582652	0.423367	1.37623	0.16875	0.77061
ENSG00000214455	2017.23	0.38055	0.27651	1.37626	0.168741	0.77061
ENSG00000242986	7.64888	-0.715574	0.519995	-1.37612	0.168785	0.770634
ENSG00000249241	8.05287	-0.696972	0.506476	-1.37612	0.168784	0.770634
ENSG00000253144	471.343	0.291156	0.211585	1.37607	0.1688	0.770634
ENSG00000164896	263.59	-0.311605	0.226569	-1.37532	0.169032	0.771626
ENSG00000252137	0.970245	2.38243	1.73238	1.37523	0.169059	0.771682
ENSG00000141568	1488.79	0.315824	0.229665	1.37515	0.169084	0.771729
ENSG00000144401	561.006	0.260677	0.189592	1.37493	0.169152	0.771834
ENSG00000225956	1.61327	1.98747	1.44546	1.37498	0.169138	0.771834
ENSG00000270049	29.8816	-0.58097	0.422523	-1.375	0.169131	0.771834
ENSG00000081041	21.783	-1.02822	0.74805	-1.37453	0.169277	0.771857
ENSG00000130844	814.716	0.373034	0.271365	1.37466	0.169238	0.771857
ENSG00000149557	4556.28	-0.34132	0.248284	-1.37471	0.16922	0.771857
ENSG00000158901	3.37678	-1.87549	1.36436	-1.37463	0.169245	0.771857
ENSG00000180138	46.5811	0.44275	0.322104	1.37456	0.169269	0.771857
ENSG00000234756	0.835038	2.24719	1.63449	1.37486	0.169175	0.771857
ENSG00000254672	7.03277	1.03468	0.752714	1.3746	0.169257	0.771857
ENSG00000267656	4.89641	0.934537	0.679868	1.37459	0.16926	0.771857
ENSG00000118777	14.1083	-0.920078	0.669635	-1.374	0.169442	0.771869
ENSG00000152782	554.439	0.412356	0.300115	1.37399	0.169443	0.771869
ENSG00000153339	2497.72	-0.215942	0.157155	-1.37407	0.16942	0.771869
ENSG00000165912	94.8678	0.535856	0.389976	1.37407	0.169418	0.771869
ENSG00000179978	62.9966	0.771878	0.561632	1.37435	0.169334	0.771869
ENSG00000197448	783.451	-0.397175	0.289004	-1.37429	0.169351	0.771869
ENSG00000214160	385.016	0.501268	0.364808	1.37406	0.169423	0.771869
ENSG00000214289	15.2231	0.534093	0.388696	1.37406	0.169422	0.771869
ENSG00000229472	7.83065	-0.72078	0.524443	-1.37437	0.169326	0.771869
ENSG00000235548	7.19103	-1.26992	0.923952	-1.37444	0.169305	0.771869
ENSG00000246067	571.643	-0.293857	0.213861	-1.37405	0.169425	0.771869
ENSG00000206549	0.84165	2.27602	1.65657	1.37394	0.169462	0.771884
ENSG00000122643	937.261	0.312065	0.227177	1.37366	0.169547	0.772033
ENSG00000133433	1.49853	3.15304	2.29555	1.37354	0.169584	0.772033
ENSG00000167363	93.3173	-0.394249	0.287045	-1.37348	0.169604	0.772033
ENSG00000204173	8.38728	-0.751336	0.54703	-1.37348	0.169603	0.772033
ENSG00000217261	1.14838	2.66289	1.93848	1.37369	0.169536	0.772033
ENSG00000248367	8.55239	-0.678604	0.494039	-1.37358	0.169571	0.772033
ENSG00000261040	3.60351	1.65309	1.20358	1.37347	0.169605	0.772033
ENSG00000261238	2.35701	1.50469	1.09556	1.37345	0.169614	0.772033
ENSG00000148498	3384.96	-0.317111	0.230904	-1.37335	0.169644	0.772035
ENSG00000237003	1.11768	1.89161	1.37737	1.37336	0.169641	0.772035
ENSG00000240175	1.63923	1.87598	1.36609	1.37325	0.169676	0.772113
ENSG00000253803	0.697768	2.67914	1.95123	1.37305	0.169736	0.772317
ENSG00000240823	1.95516	-1.58653	1.15566	-1.37283	0.169804	0.772559
ENSG00000151572	83.376	-1.2203	0.888936	-1.37276	0.169826	0.77259
ENSG00000112855	952.452	-0.26322	0.191797	-1.37239	0.169941	0.772656
ENSG00000130638	3241.71	0.189023	0.137707	1.37264	0.169865	0.772656
ENSG00000136950	367.548	0.259819	0.189368	1.37203	0.170053	0.772656
ENSG00000137804	3015.36	0.666678	0.485925	1.37198	0.170071	0.772656
ENSG00000142632	7.8675	-0.913067	0.665428	-1.37215	0.170017	0.772656
ENSG00000142684	210.737	0.445434	0.324595	1.37228	0.169977	0.772656
ENSG00000159640	9.82229	-1.02817	0.749161	-1.37243	0.169931	0.772656
ENSG00000164111	7575.03	-0.522327	0.380685	-1.37207	0.170041	0.772656
ENSG00000180259	1.79117	1.75675	1.28019	1.37226	0.169984	0.772656
ENSG00000189180	4162.63	0.295692	0.215504	1.3721	0.170034	0.772656
ENSG00000201643	3.86806	0.950023	0.692337	1.3722	0.170002	0.772656
ENSG00000202300	5.75791	1.10676	0.80652	1.37227	0.169979	0.772656
ENSG00000222004	0.890125	2.24238	1.63409	1.37225	0.169986	0.772656
ENSG00000225170	4.21785	-0.855878	0.623566	-1.37255	0.169891	0.772656
ENSG00000226816	5.4198	1.0767	0.784666	1.37218	0.170008	0.772656
ENSG00000239822	5.52031	1.10446	0.805058	1.3719	0.170094	0.772656
ENSG00000259628	4.69016	0.993407	0.724094	1.37193	0.170085	0.772656
ENSG00000225121	0.734748	2.74367	2.00014	1.37173	0.170146	0.772717
ENSG00000236546	6.87556	0.753935	0.549621	1.37174	0.170146	0.772717
ENSG00000257503	0.936429	3.13867	2.28814	1.37171	0.170153	0.772717
ENSG00000184385	1.36458	2.28794	1.66819	1.37152	0.170214	0.772746
ENSG00000184608	12.2625	-1.14742	0.836615	-1.3715	0.170218	0.772746
ENSG00000187812	1.14846	2.02455	1.47616	1.3715	0.170219	0.772746
ENSG00000213755	21.5445	0.593652	0.432815	1.37161	0.170186	0.772746
ENSG00000128791	1837.94	-0.391228	0.285334	-1.37112	0.170337	0.772785
ENSG00000159579	1840.44	-0.272553	0.198783	-1.37111	0.170341	0.772785
ENSG00000162891	0.733164	2.06052	1.50295	1.37099	0.170379	0.772785
ENSG00000163682	822.187	0.39209	0.285921	1.37133	0.170274	0.772785
ENSG00000214415	0.845429	2.30341	1.67985	1.3712	0.170313	0.772785
ENSG00000224831	880.979	0.276602	0.201697	1.37138	0.170258	0.772785
ENSG00000226397	2.39351	2.05086	1.49594	1.37095	0.170392	0.772785
ENSG00000254603	0.623453	2.62083	1.91166	1.37097	0.170385	0.772785
ENSG00000257228	1.06109	2.59089	1.88937	1.3713	0.170283	0.772785
ENSG00000257242	86.8199	0.455755	0.332428	1.37099	0.170379	0.772785
ENSG00000264159	1.59374	2.14204	1.56207	1.37128	0.170287	0.772785
ENSG00000140092	3291.52	-1.00295	0.731625	-1.37085	0.170421	0.772852
ENSG00000164299	2.18036	1.7224	1.25668	1.3706	0.1705	0.773007
ENSG00000187566	24.9063	0.577601	0.421416	1.37062	0.170494	0.773007
ENSG00000254192	1.14802	-2.07229	1.51193	-1.37062	0.170492	0.773007
ENSG00000145868	2376.63	-0.182798	0.133386	-1.37044	0.17055	0.773163
ENSG00000231556	1.36763	2.31633	1.69034	1.37034	0.170582	0.77324
ENSG00000164112	14.4435	1.0808	0.788738	1.37028	0.170598	0.773246
ENSG00000067840	975.568	-0.483868	0.353396	-1.36919	0.170938	0.77326
ENSG00000100239	1161.56	-0.20762	0.151572	-1.36977	0.170757	0.77326
ENSG00000100908	164.451	0.372307	0.271837	1.3696	0.170813	0.77326
ENSG00000111801	486.454	-0.585268	0.427252	-1.36984	0.170736	0.77326
ENSG00000119396	3461.59	0.201839	0.147327	1.37001	0.170685	0.77326
ENSG00000119630	15.0949	1.21026	0.883899	1.36923	0.170929	0.77326
ENSG00000123191	303.981	-0.310946	0.227087	-1.36928	0.170911	0.77326
ENSG00000132975	154.713	1.26799	0.925875	1.3695	0.170842	0.77326
ENSG00000138622	62.1513	0.563745	0.411592	1.36967	0.17079	0.77326
ENSG00000138798	1160.31	-0.682356	0.498388	-1.36913	0.17096	0.77326
ENSG00000143198	1703.24	-0.447223	0.326437	-1.37001	0.170683	0.77326
ENSG00000161149	58.8135	-0.46059	0.336243	-1.36981	0.170745	0.77326
ENSG00000213312	10.0435	0.673807	0.492029	1.36945	0.17086	0.77326
ENSG00000224846	6.56469	-1.10646	0.807627	-1.37001	0.170683	0.77326
ENSG00000226441	3.13933	1.37945	1.00738	1.36934	0.170894	0.77326
ENSG00000226891	40.5789	-0.338503	0.247174	-1.3695	0.170844	0.77326
ENSG00000230248	0.732091	-2.54525	1.85851	-1.36951	0.170839	0.77326
ENSG00000231509	0.874908	2.15704	1.57492	1.36962	0.170807	0.77326
ENSG00000253584	2.13296	1.81296	1.32342	1.3699	0.170717	0.77326
ENSG00000256973	92.8111	-0.412454	0.301197	-1.36939	0.170879	0.77326
ENSG00000257410	4.33528	0.958525	0.699763	1.36979	0.170754	0.77326
ENSG00000259455	1.41112	2.38734	1.74306	1.36963	0.170804	0.77326
ENSG00000260411	2.5361	1.65709	1.21033	1.36913	0.17096	0.77326
ENSG00000272655	42.8585	-0.403604	0.294607	-1.36997	0.170695	0.77326
ENSG00000149735	0.85793	3.02959	2.21289	1.36906	0.170979	0.773279
ENSG00000267562	13.1053	-0.690209	0.504165	-1.36901	0.170995	0.773282
ENSG00000200661	4.37177	-1.10579	0.807808	-1.36888	0.171037	0.773338
ENSG00000267801	5.13274	-1.72041	1.25679	-1.36889	0.171032	0.773338
ENSG00000131477	43.8301	1.06691	0.779468	1.36877	0.171072	0.773359
ENSG00000173068	601.655	-0.824052	0.602032	-1.36878	0.171067	0.773359
ENSG00000126882	33.6516	0.463922	0.338978	1.36859	0.171128	0.773409
ENSG00000130540	378.872	0.918206	0.670883	1.36865	0.171108	0.773409
ENSG00000227007	1.41412	1.85694	1.35678	1.36863	0.171114	0.773409
ENSG00000230777	13.8277	0.628494	0.459329	1.36829	0.171222	0.773768
ENSG00000231019	1.09155	2.69241	1.96787	1.36819	0.171254	0.773846
ENSG00000113578	2047	-0.865018	0.632314	-1.36802	0.171306	0.773947
ENSG00000228391	0.504491	-2.66275	1.94638	-1.36805	0.171296	0.773947
ENSG00000106799	5623.7	0.379585	0.27751	1.36782	0.171367	0.773959
ENSG00000111110	451.214	0.899667	0.657761	1.36777	0.171384	0.773959
ENSG00000166105	8.35566	1.51537	1.10782	1.36788	0.171349	0.773959
ENSG00000171936	1.44466	2.39204	1.74868	1.36791	0.171339	0.773959
ENSG00000213551	1473.79	0.351741	0.257156	1.36781	0.17137	0.773959
ENSG00000257647	53.496	1.08588	0.79399	1.36763	0.171429	0.774042
ENSG00000260037	42.7782	1.016	0.742899	1.36762	0.171432	0.774042
ENSG00000199072	7.67449	-0.778615	0.569381	-1.36748	0.171476	0.774173
ENSG00000130037	12.5618	-1.35626	0.992014	-1.36718	0.17157	0.774233
ENSG00000143515	1027.34	-0.259324	0.189686	-1.36713	0.171586	0.774233
ENSG00000155984	113.337	-0.307742	0.225093	-1.36718	0.171569	0.774233
ENSG00000174514	89.4911	-0.592897	0.433614	-1.36734	0.17152	0.774233
ENSG00000174963	434.867	1.76163	1.28846	1.36723	0.171553	0.774233
ENSG00000224891	45.9278	0.642867	0.470242	1.3671	0.171594	0.774233
ENSG00000272371	27.6467	-0.583203	0.426591	-1.36712	0.171586	0.774233
ENSG00000141627	1403.71	0.21542	0.157591	1.36696	0.171637	0.774289
ENSG00000231434	209.35	0.404022	0.295578	1.36689	0.17166	0.774289
ENSG00000251691	0.888975	3.05365	2.23405	1.36687	0.171667	0.774289
ENSG00000259659	15.9074	0.693091	0.507055	1.3669	0.171658	0.774289
ENSG00000201766	0.863475	3.03102	2.21757	1.36682	0.171682	0.774292
ENSG00000125931	77.7901	-0.896714	0.656117	-1.3667	0.17172	0.774394
ENSG00000233799	6.81557	0.932452	0.68233	1.36657	0.17176	0.77444
ENSG00000261519	8.0415	-0.740103	0.541572	-1.36658	0.171756	0.77444
ENSG00000180116	12.1118	1.02958	0.753547	1.36631	0.171841	0.774736
ENSG00000214244	78.3053	0.42751	0.312918	1.3662	0.171875	0.774825
ENSG00000235112	1.17192	2.04036	1.49353	1.36613	0.171898	0.774859
ENSG00000259010	87.7712	0.526038	0.385098	1.36599	0.171944	0.77493
ENSG00000261029	1.78973	1.33489	0.977222	1.36601	0.171937	0.77493
ENSG00000137133	174.585	-0.218002	0.159607	-1.36587	0.17198	0.774966
ENSG00000239483	2.42567	1.37644	1.00774	1.36586	0.171982	0.774966
ENSG00000151247	4268.26	0.238776	0.174824	1.36581	0.171997	0.77497
ENSG00000155097	2808.89	-0.255058	0.186764	-1.36567	0.172042	0.775036
ENSG00000200072	1.05863	-3.12053	2.28491	-1.36571	0.172029	0.775036
ENSG00000135905	735.772	-0.97756	0.715854	-1.36559	0.172069	0.775089
ENSG00000225971	3.66334	0.9807	0.718264	1.36538	0.172135	0.775185
ENSG00000260589	30.1801	-0.426785	0.312562	-1.36544	0.172115	0.775185
ENSG00000273275	34.3722	0.597317	0.43746	1.36542	0.172121	0.775185
ENSG00000213082	14.807	0.507027	0.371399	1.36518	0.172196	0.775346
ENSG00000214604	2.05689	1.60864	1.17839	1.36512	0.172215	0.775346
ENSG00000265316	0.6478	2.68558	1.96729	1.36512	0.172216	0.775346
ENSG00000107077	1074.75	-0.171731	0.125809	-1.36501	0.17225	0.775365
ENSG00000149452	4.64768	1.78496	1.30765	1.36501	0.172248	0.775365
ENSG00000188396	9.26941	-0.92703	0.679172	-1.36494	0.172271	0.775394
ENSG00000129116	5387.73	-0.471101	0.345289	-1.36437	0.172453	0.775467
ENSG00000140832	32.9238	-1.14639	0.840131	-1.36454	0.172398	0.775467
ENSG00000164168	3355.87	-0.216242	0.158463	-1.36463	0.17237	0.775467
ENSG00000229977	5.95527	1.01706	0.745375	1.36449	0.172413	0.775467
ENSG00000232934	1.11118	2.66425	1.95243	1.36458	0.172385	0.775467
ENSG00000234726	1.83484	2.09541	1.53548	1.36466	0.172359	0.775467
ENSG00000238022	1.6197	2.15893	1.58208	1.36461	0.172375	0.775467
ENSG00000248967	1.53285	1.80481	1.32275	1.36444	0.172431	0.775467
ENSG00000269215	0.851349	3.01989	2.2132	1.36449	0.172413	0.775467
ENSG00000270038	0.669256	2.6936	1.97419	1.36441	0.17244	0.775467
ENSG00000272461	7.16361	-1.69985	1.2456	-1.36468	0.172353	0.775467
ENSG00000106052	7263.31	-0.370212	0.271402	-1.36407	0.172544	0.775745
ENSG00000244618	1.16625	2.08263	1.52675	1.36409	0.17254	0.775745
ENSG00000134283	2230.63	0.241062	0.176733	1.36399	0.17257	0.77579
ENSG00000170923	0.905607	2.28776	1.67756	1.36374	0.172648	0.776076
ENSG00000226410	6.4542	-0.962181	0.70558	-1.36367	0.17267	0.776108
ENSG00000061273	367.292	-0.25941	0.190246	-1.36355	0.172709	0.776148
ENSG00000140527	41.0734	-0.981366	0.719705	-1.36357	0.172704	0.776148
ENSG00000235410	2.53824	1.42938	1.0484	1.36339	0.172759	0.776306
ENSG00000124780	1.15289	2.69411	1.97636	1.36317	0.17283	0.776555
ENSG00000259819	1.07035	2.63888	1.93599	1.36306	0.172863	0.776638
ENSG00000227640	733.089	-0.457922	0.336019	-1.36279	0.17295	0.776959
ENSG00000230249	0.723784	2.72494	1.99971	1.36267	0.172988	0.776995
ENSG00000248339	1.70607	1.89476	1.39048	1.36267	0.172987	0.776995
ENSG00000070778	1265.66	-0.329447	0.241936	-1.36171	0.173288	0.777081
ENSG00000080819	668.912	0.330984	0.243067	1.3617	0.173293	0.777081
ENSG00000127995	2312.02	-0.375523	0.275706	-1.36204	0.173185	0.777081
ENSG00000143502	134.504	0.709978	0.521139	1.36236	0.173085	0.777081
ENSG00000173905	8768.38	-0.378141	0.277575	-1.3623	0.173104	0.777081
ENSG00000175928	4913.64	0.530721	0.389719	1.36181	0.173259	0.777081
ENSG00000180344	2.43281	-1.9866	1.45819	-1.36237	0.173082	0.777081
ENSG00000196275	159.194	-0.485742	0.356596	-1.36216	0.173146	0.777081
ENSG00000212140	0.986786	1.81312	1.33142	1.36179	0.173264	0.777081
ENSG00000214578	37.5819	0.603271	0.442961	1.36191	0.173227	0.777081
ENSG00000225933	2.5956	-1.3653	1.00236	-1.36209	0.173169	0.777081
ENSG00000232237	0.653454	2.60745	1.91387	1.36239	0.173074	0.777081
ENSG00000232927	5.08786	-0.964971	0.708307	-1.36236	0.173084	0.777081
ENSG00000236733	0.711828	-2.5791	1.89378	-1.36188	0.173236	0.777081
ENSG00000242252	0.723625	-1.86411	1.36815	-1.3625	0.17304	0.777081
ENSG00000254841	1.07552	2.68331	1.96982	1.36221	0.173131	0.777081
ENSG00000255843	3.84084	1.14242	0.838786	1.36199	0.173201	0.777081
ENSG00000255923	0.80168	2.22862	1.63597	1.36227	0.173114	0.777081
ENSG00000271751	9.8612	-0.582088	0.427389	-1.36196	0.173209	0.777081
ENSG00000077984	0.866884	2.30084	1.68996	1.36148	0.173363	0.777175
ENSG00000100221	1147.04	0.257838	0.18938	1.36149	0.173359	0.777175
ENSG00000169019	660.538	0.27471	0.201807	1.36125	0.173435	0.777175
ENSG00000200462	0.947297	3.13283	2.30134	1.36131	0.173416	0.777175
ENSG00000226419	101.867	0.429622	0.315612	1.36123	0.17344	0.777175
ENSG00000233762	2478.19	0.387471	0.284611	1.36141	0.173386	0.777175
ENSG00000240596	0.853266	2.22611	1.6354	1.36121	0.173449	0.777175
ENSG00000262777	1.98842	1.68227	1.23586	1.36121	0.173446	0.777175
ENSG00000267040	20.3994	0.616004	0.452516	1.36129	0.173423	0.777175
ENSG00000140285	120.973	1.20697	0.88677	1.36108	0.173488	0.77726
ENSG00000213335	22.9474	0.485028	0.356363	1.36105	0.173498	0.77726
ENSG00000141622	600.164	0.886316	0.651315	1.36081	0.173574	0.777311
ENSG00000175193	693.105	0.189131	0.138971	1.36094	0.173532	0.777311
ENSG00000209482	5.00453	0.967116	0.710684	1.36082	0.173569	0.777311
ENSG00000257568	2.31906	1.49416	1.09801	1.36079	0.173581	0.777311
ENSG00000261374	30.5715	1.26042	0.926252	1.36078	0.173584	0.777311
ENSG00000131061	37.3715	-0.365611	0.268695	-1.36069	0.17361	0.777361
ENSG00000187601	904.156	-0.565326	0.415488	-1.36063	0.173631	0.777385
ENSG00000203832	298.121	0.27075	0.199007	1.36051	0.17367	0.777492
ENSG00000134884	6020.6	-0.238363	0.175228	-1.3603	0.173734	0.777511
ENSG00000167165	0.925955	3.10788	2.28462	1.36035	0.173719	0.777511
ENSG00000241313	27.6613	-0.591496	0.434815	-1.36034	0.173722	0.777511
ENSG00000272078	3.04451	1.31159	0.964146	1.36036	0.173715	0.777511
ENSG00000140859	197.69	-0.35111	0.258152	-1.36009	0.173801	0.777565
ENSG00000180233	1049.3	-0.360832	0.2653	-1.36009	0.173801	0.777565
ENSG00000185122	498.671	0.367368	0.270083	1.36021	0.173765	0.777565
ENSG00000235979	3.22257	1.53269	1.12692	1.36007	0.173806	0.777565
ENSG00000206120	504.533	-0.503654	0.370346	-1.35996	0.173844	0.777574
ENSG00000212916	52.4635	-1.0554	0.776128	-1.35983	0.173884	0.777574
ENSG00000213492	121.348	0.336405	0.247382	1.35986	0.173873	0.777574
ENSG00000215165	2.9001	1.34231	0.987102	1.35985	0.173877	0.777574
ENSG00000271128	0.895116	2.32645	1.71073	1.35992	0.173857	0.777574
ENSG00000213047	1201.12	-0.272394	0.200328	-1.35974	0.173913	0.777639
ENSG00000160233	26.258	-0.669633	0.492666	-1.3592	0.174082	0.778261
ENSG00000227214	6.84873	-1.04047	0.765492	-1.35922	0.174076	0.778261
ENSG00000262903	17.2026	-0.659574	0.485326	-1.35903	0.174136	0.778434
ENSG00000116704	1340.42	-0.382961	0.281833	-1.35882	0.174203	0.77844
ENSG00000121053	1.16742	2.07304	1.52591	1.35856	0.174287	0.77844
ENSG00000130584	210.843	-0.595311	0.438221	-1.35847	0.174314	0.77844
ENSG00000137752	24.3238	-0.888318	0.653769	-1.35876	0.174221	0.77844
ENSG00000154642	1894.71	0.321871	0.237002	1.35809	0.174435	0.77844
ENSG00000163050	583.153	0.334842	0.24654	1.35816	0.174412	0.77844
ENSG00000168703	0.553621	2.34756	1.72838	1.35824	0.174386	0.77844
ENSG00000174233	521.442	-0.231641	0.170486	-1.3587	0.17424	0.77844
ENSG00000181984	0.795523	2.97226	2.18753	1.35873	0.174233	0.77844
ENSG00000213863	3.42807	1.35156	0.994543	1.35897	0.174156	0.77844
ENSG00000214612	175.328	0.500682	0.368587	1.35838	0.174342	0.77844
ENSG00000221479	167.646	-0.696648	0.512683	-1.35883	0.174201	0.77844
ENSG00000229569	1.5223	1.81275	1.33466	1.35821	0.174397	0.77844
ENSG00000254624	0.818663	2.20409	1.62295	1.35808	0.174439	0.77844
ENSG00000259647	1.01451	2.58579	1.90357	1.35839	0.174339	0.77844
ENSG00000259760	0.867151	3.0672	2.25815	1.35828	0.174374	0.77844
ENSG00000260350	8.61334	0.989602	0.728584	1.35825	0.174383	0.77844
ENSG00000261404	8.67571	-0.913205	0.67215	-1.35863	0.174263	0.77844
ENSG00000264767	1.11241	2.05528	1.51321	1.35822	0.174393	0.77844
ENSG00000272305	6.9934	0.871012	0.641226	1.35836	0.174351	0.77844
ENSG00000117598	137.488	-1.02855	0.757388	-1.35802	0.174456	0.778451
ENSG00000119048	904.416	0.330849	0.243648	1.3579	0.174496	0.778503
ENSG00000201901	311.685	-0.742626	0.546896	-1.35789	0.174498	0.778503
ENSG00000092345	21.7011	-1.14503	0.843276	-1.35783	0.174517	0.778522
ENSG00000226622	3.9378	1.03258	0.76053	1.35771	0.174555	0.778527
ENSG00000226890	1.04851	1.81539	1.33716	1.35765	0.174576	0.778527
ENSG00000234229	4.47237	0.955274	0.70362	1.35766	0.174573	0.778527
ENSG00000268536	1.22683	2.0802	1.53222	1.35764	0.174579	0.778527
ENSG00000248684	1.63578	1.88015	1.38494	1.35757	0.174599	0.778554
ENSG00000255420	1.0524	2.68301	1.97645	1.35749	0.174626	0.778605
ENSG00000232846	1.93629	1.66599	1.22738	1.35736	0.174668	0.778726
ENSG00000104368	1050.04	-0.802114	0.591056	-1.35709	0.174754	0.778834
ENSG00000163625	8257.89	-0.253132	0.186507	-1.35723	0.174709	0.778834
ENSG00000165810	9.8456	-1.23077	0.906983	-1.35699	0.174783	0.778834
ENSG00000185811	18.3908	1.12562	0.82942	1.35712	0.174744	0.778834
ENSG00000198728	1396.75	-0.338513	0.249457	-1.357	0.174781	0.778834
ENSG00000229637	1.69303	-3.16418	2.33161	-1.35708	0.174755	0.778834
ENSG00000249786	35.7665	0.798785	0.588673	1.35692	0.174805	0.778866
ENSG00000004864	1320.49	0.400097	0.294954	1.35647	0.174949	0.77897
ENSG00000196355	23.5951	-0.83316	0.614101	-1.35672	0.174872	0.77897
ENSG00000212533	1.98345	1.43729	1.0595	1.35657	0.174917	0.77897
ENSG00000228369	0.82898	-1.96698	1.45002	-1.35652	0.174934	0.77897
ENSG00000228960	0.868023	3.05669	2.25335	1.3565	0.174939	0.77897
ENSG00000258268	1.02925	2.56204	1.88869	1.35652	0.174935	0.77897
ENSG00000260352	1.29337	2.26273	1.66783	1.35669	0.174879	0.77897
ENSG00000264312	1.84664	-1.87791	1.38416	-1.35671	0.174872	0.77897
ENSG00000009307	26030.6	0.200411	0.147762	1.35631	0.175	0.77913
ENSG00000143149	2758.28	-0.451843	0.333179	-1.35616	0.175049	0.779283
ENSG00000176903	1733.33	0.179096	0.132087	1.35589	0.175133	0.779433
ENSG00000232917	12.0582	0.556491	0.41044	1.35584	0.17515	0.779433
ENSG00000235141	9.1484	0.902237	0.665446	1.35584	0.175151	0.779433
ENSG00000241627	175.581	0.290742	0.214416	1.35597	0.175109	0.779433
ENSG00000265433	0.995886	-2.21873	1.63645	-1.35581	0.175158	0.779433
ENSG00000139053	0.954676	3.14308	2.31864	1.35557	0.175236	0.779582
ENSG00000161647	221.347	0.576199	0.425076	1.35552	0.175252	0.779582
ENSG00000169955	30.7053	-1.23361	0.910061	-1.35553	0.175249	0.779582
ENSG00000267440	1.40824	1.80859	1.33422	1.35554	0.175245	0.779582
ENSG00000101251	3.59037	1.12155	0.827564	1.35525	0.175339	0.779769
ENSG00000213406	142.332	-0.708251	0.522588	-1.35528	0.17533	0.779769
ENSG00000222626	22.6182	-0.828509	0.611314	-1.35529	0.175325	0.779769
ENSG00000258413	1.07342	1.85816	1.37133	1.355	0.175416	0.780044
ENSG00000187608	372.077	-1.26271	0.931996	-1.35485	0.175467	0.780201
ENSG00000140006	1162.39	0.211716	0.156284	1.35469	0.175516	0.780354
ENSG00000160194	1629.42	0.231589	0.170966	1.35459	0.175547	0.780424
ENSG00000143393	1371.94	-0.247568	0.182769	-1.35454	0.175564	0.780433
ENSG00000205794	4.16421	-0.988677	0.729953	-1.35444	0.175597	0.780488
ENSG00000245532	10123.7	0.673909	0.497568	1.35441	0.175607	0.780488
ENSG00000228810	5.48613	1.35282	0.998925	1.35427	0.17565	0.780611
ENSG00000072415	3049.35	-0.378423	0.27952	-1.35383	0.17579	0.78068
ENSG00000112584	1450.56	-0.391716	0.289376	-1.35366	0.175846	0.78068
ENSG00000148925	2274.62	-0.283092	0.209085	-1.35395	0.175751	0.78068
ENSG00000162599	17249.6	0.619447	0.457452	1.35413	0.175696	0.78068
ENSG00000213393	2.93809	1.23859	0.91493	1.35375	0.175816	0.78068
ENSG00000232034	12.665	-1.16982	0.864115	-1.35377	0.175809	0.78068
ENSG00000234506	0.608414	2.58226	1.90707	1.35405	0.175722	0.78068
ENSG00000242162	9.5702	-0.928801	0.685976	-1.35398	0.175741	0.78068
ENSG00000244879	1001.04	0.370386	0.273527	1.35411	0.175701	0.78068
ENSG00000248319	3.16811	1.30578	0.964617	1.35368	0.17584	0.78068
ENSG00000254940	0.713277	-2.54732	1.88166	-1.35376	0.175811	0.78068
ENSG00000259888	10.9468	-0.925925	0.683951	-1.35379	0.175804	0.78068
ENSG00000167759	2.52783	1.69566	1.2528	1.3535	0.175898	0.780765
ENSG00000187753	22.4885	0.980625	0.724493	1.35353	0.175886	0.780765
ENSG00000223675	8.33759	-0.798895	0.590325	-1.35331	0.175956	0.780765
ENSG00000235349	0.89026	2.26611	1.67447	1.35333	0.175951	0.780765
ENSG00000248223	36.9689	0.680822	0.503079	1.35331	0.175956	0.780765
ENSG00000252847	0.694385	-3.11206	2.29951	-1.35336	0.175942	0.780765
ENSG00000138029	2903.01	-0.54817	0.405097	-1.35318	0.175997	0.780804
ENSG00000139211	673.952	-0.700148	0.517423	-1.35314	0.17601	0.780804
ENSG00000172315	1221.17	0.209382	0.154737	1.35315	0.176008	0.780804
ENSG00000272512	7.39509	1.36483	1.00868	1.35308	0.176029	0.780819
ENSG00000124383	2483.55	0.312616	0.231076	1.35287	0.176097	0.780823
ENSG00000217414	19.749	0.518558	0.383288	1.35292	0.176082	0.780823
ENSG00000240322	11.0669	-0.520802	0.384924	-1.353	0.176056	0.780823
ENSG00000257376	176.852	0.2721	0.201131	1.35285	0.176105	0.780823
ENSG00000263041	1.02597	2.58407	1.90993	1.35297	0.176066	0.780823
ENSG00000245164	5.14128	1.1615	0.858648	1.35271	0.176148	0.780907
ENSG00000248610	8.71012	-0.96327	0.712114	-1.35269	0.176154	0.780907
ENSG00000231894	1.03407	1.91967	1.41935	1.3525	0.176216	0.781113
ENSG00000253547	0.876563	3.06167	2.26399	1.35233	0.176269	0.781282
ENSG00000223695	3.63462	-0.974521	0.720651	-1.35228	0.176286	0.781291
ENSG00000176783	1840.06	-0.336567	0.2489	-1.35222	0.176307	0.781315
ENSG00000163472	37.6827	-0.327723	0.242382	-1.35209	0.176345	0.781419
ENSG00000109576	574.232	0.332149	0.245674	1.35199	0.176378	0.781449
ENSG00000233681	1.68371	1.95851	1.44862	1.35198	0.176382	0.781449
ENSG00000249417	1.54965	-1.76155	1.30316	-1.35175	0.176454	0.781702
ENSG00000100146	1.20301	2.08371	1.54154	1.3517	0.17647	0.781704
ENSG00000260402	0.823395	2.97744	2.20301	1.35153	0.176525	0.781881
ENSG00000254465	1.08611	1.97788	1.4635	1.35147	0.176545	0.781902
ENSG00000270509	0.885178	2.2588	1.67148	1.35138	0.176575	0.781968
ENSG00000253181	4.53374	-1.05991	0.784392	-1.35125	0.176616	0.782083
ENSG00000157927	36.5517	0.742557	0.54962	1.35104	0.176684	0.782251
ENSG00000258670	1.14113	-2.20872	1.63478	-1.35108	0.176671	0.782251
ENSG00000132693	1.51737	2.00896	1.48707	1.35095	0.17671	0.782299
ENSG00000014164	70.3545	0.271343	0.200886	1.35073	0.176781	0.782487
ENSG00000143429	332.49	0.524578	0.388367	1.35073	0.176783	0.782487
ENSG00000215267	2.0905	1.82512	1.35141	1.35052	0.176849	0.782711
ENSG00000074706	20.871	0.904179	0.669653	1.35022	0.176945	0.783009
ENSG00000102796	111.127	-0.325239	0.240905	-1.35007	0.176993	0.783009
ENSG00000179253	1.02113	2.54641	1.88608	1.35011	0.176981	0.783009
ENSG00000197245	4.13961	-1.40044	1.03727	-1.35011	0.176979	0.783009
ENSG00000231971	0.855095	3.05018	2.25919	1.35012	0.176976	0.783009
ENSG00000267746	1.42391	1.60747	1.19069	1.35003	0.177007	0.783009
ENSG00000229666	14.3631	-0.714765	0.529524	-1.34983	0.177072	0.783228
ENSG00000170854	2219.08	0.31739	0.235155	1.34971	0.177109	0.783244
ENSG00000224187	1.76033	1.46611	1.0863	1.34964	0.177131	0.783244
ENSG00000230302	0.667708	2.63409	1.95171	1.34963	0.177136	0.783244
ENSG00000272130	13.2798	0.704688	0.522101	1.34972	0.177107	0.783244
ENSG00000222019	9.84731	0.814969	0.603872	1.34957	0.177153	0.783256
ENSG00000257723	1.90487	1.76591	1.30864	1.34942	0.177201	0.783397
ENSG00000255114	57.5906	0.615061	0.455817	1.34936	0.177221	0.783403
ENSG00000259508	3.4911	-1.47395	1.09236	-1.34933	0.177232	0.783403
ENSG00000237096	43.3602	0.819929	0.607699	1.34924	0.177261	0.783464
ENSG00000004700	2083.32	0.236687	0.175446	1.34906	0.177318	0.783525
ENSG00000135069	4522.76	0.470777	0.348965	1.34906	0.177316	0.783525
ENSG00000176584	3.79861	1.60433	1.18923	1.34905	0.17732	0.783525
ENSG00000034677	8073.24	-0.624036	0.462844	-1.34826	0.177574	0.783895
ENSG00000066735	94.7972	-1.25946	0.934168	-1.34821	0.177591	0.783895
ENSG00000141367	24266.9	-0.291248	0.216095	-1.34777	0.177731	0.783895
ENSG00000153066	529.49	-0.210496	0.156164	-1.34792	0.177685	0.783895
ENSG00000158352	284.797	-0.638401	0.473483	-1.34831	0.17756	0.783895
ENSG00000160299	1784.94	0.269938	0.200287	1.34775	0.177738	0.783895
ENSG00000168152	646.233	-0.186381	0.138275	-1.3479	0.177689	0.783895
ENSG00000197406	199.733	-1.25342	0.929843	-1.348	0.17766	0.783895
ENSG00000224236	29.4142	0.36359	0.269774	1.34776	0.177737	0.783895
ENSG00000225726	11.2897	-0.750697	0.556661	-1.34857	0.177475	0.783895
ENSG00000226482	3.4656	1.34036	0.994202	1.34818	0.177602	0.783895
ENSG00000232335	8.70589	0.705716	0.523402	1.34832	0.177554	0.783895
ENSG00000232739	1.19776	2.18458	1.61989	1.3486	0.177465	0.783895
ENSG00000233534	0.849798	2.9962	2.2228	1.34794	0.177678	0.783895
ENSG00000233966	200.521	0.661941	0.491107	1.34785	0.177705	0.783895
ENSG00000237264	2159.35	0.379706	0.281629	1.34825	0.177578	0.783895
ENSG00000249982	1.01054	2.53728	1.88169	1.34841	0.177528	0.783895
ENSG00000255346	5.82654	1.3627	1.01056	1.34846	0.177512	0.783895
ENSG00000259478	1.07603	2.65512	1.96903	1.34844	0.177517	0.783895
ENSG00000259622	1.57154	1.47532	1.09461	1.34781	0.177721	0.783895
ENSG00000266818	1.07184	1.99319	1.4781	1.34848	0.177505	0.783895
ENSG00000270277	89.6755	-0.457644	0.339374	-1.3485	0.177499	0.783895
ENSG00000237484	3.56179	1.45727	1.08135	1.34764	0.177774	0.783922
ENSG00000238425	6.74746	-0.800232	0.593802	-1.34764	0.177774	0.783922
ENSG00000243543	0.741576	-2.50149	1.85627	-1.34759	0.17779	0.783926
ENSG00000085365	5167.03	0.337207	0.250261	1.34742	0.177844	0.784097
ENSG00000083290	1594.36	-0.466998	0.346599	-1.34737	0.17786	0.784101
ENSG00000248461	1.60641	1.74515	1.29529	1.3473	0.177885	0.784144
ENSG00000165959	213.518	0.531209	0.394333	1.34711	0.177946	0.784218
ENSG00000251221	3.46927	1.29816	0.96367	1.3471	0.177947	0.784218
ENSG00000271162	0.798649	2.95513	2.19355	1.34719	0.177919	0.784218
ENSG00000048828	3497.71	0.353635	0.262563	1.34686	0.178027	0.784242
ENSG00000101901	1493.74	-0.302531	0.224752	-1.34607	0.178281	0.784242
ENSG00000108256	13105.5	0.176321	0.130964	1.34633	0.178197	0.784242
ENSG00000122180	0.697756	2.69717	2.00325	1.3464	0.178174	0.784242
ENSG00000129292	6304.81	-0.197514	0.146755	-1.34587	0.178344	0.784242
ENSG00000144589	198.874	-0.310639	0.230794	-1.34596	0.178316	0.784242
ENSG00000153896	246.573	-0.239378	0.177785	-1.34644	0.17816	0.784242
ENSG00000164619	27.4125	-0.776897	0.576934	-1.3466	0.17811	0.784242
ENSG00000186076	114.246	0.415656	0.308771	1.34616	0.17825	0.784242
ENSG00000198750	14.5098	-0.467161	0.34685	-1.34687	0.178023	0.784242
ENSG00000224291	20.7181	0.628743	0.467139	1.34594	0.178321	0.784242
ENSG00000226398	0.896358	3.05989	2.27226	1.34663	0.1781	0.784242
ENSG00000226432	291.351	-0.406171	0.301648	-1.34651	0.17814	0.784242
ENSG00000229563	7.44381	-1.50455	1.11743	-1.34643	0.178163	0.784242
ENSG00000235459	1.27458	1.68011	1.2481	1.34614	0.178258	0.784242
ENSG00000235544	1.05024	1.86227	1.38353	1.34603	0.178293	0.784242
ENSG00000239884	8.42575	-0.657132	0.488009	-1.34656	0.178123	0.784242
ENSG00000241596	2.8117	1.52149	1.12986	1.34662	0.178102	0.784242
ENSG00000242104	3.72606	-1.15224	0.855863	-1.34629	0.178208	0.784242
ENSG00000254213	17.4068	-0.606294	0.450485	-1.34587	0.178345	0.784242
ENSG00000254331	13.0228	0.565554	0.420082	1.34629	0.178208	0.784242
ENSG00000255629	10.6626	0.837474	0.621934	1.34656	0.178121	0.784242
ENSG00000259236	3.47545	-1.27723	0.948481	-1.3466	0.178108	0.784242
ENSG00000259581	21.4048	0.451894	0.335687	1.34618	0.178245	0.784242
ENSG00000264015	8.86505	-1.26011	0.935791	-1.34657	0.178118	0.784242
ENSG00000273129	0.879296	2.25047	1.67214	1.34586	0.178347	0.784242
ENSG00000121089	592.073	0.569328	0.423214	1.34525	0.178545	0.78432
ENSG00000180011	1592.22	0.381582	0.283611	1.34544	0.178482	0.78432
ENSG00000186318	2343.66	-0.327852	0.243702	-1.3453	0.178528	0.78432
ENSG00000205356	297.554	-0.279704	0.207904	-1.34535	0.178512	0.78432
ENSG00000224281	75.5494	-0.405817	0.30158	-1.34564	0.17842	0.78432
ENSG00000226314	111.402	0.395807	0.294144	1.34562	0.178425	0.78432
ENSG00000230366	13.7988	1.02454	0.761502	1.34543	0.178488	0.78432
ENSG00000231546	2.27825	1.27929	0.950788	1.3455	0.178463	0.78432
ENSG00000240125	3.71069	1.02706	0.763444	1.3453	0.17853	0.78432
ENSG00000250635	3.69555	1.89317	1.40705	1.34549	0.178468	0.78432
ENSG00000253586	2.77414	-1.12927	0.839319	-1.34546	0.178478	0.78432
ENSG00000260922	2.47808	1.58111	1.17533	1.34524	0.178547	0.78432
ENSG00000265683	41.8364	-0.951116	0.70705	-1.34519	0.178564	0.784329
ENSG00000260982	0.586208	2.50818	1.86484	1.34498	0.178631	0.784557
ENSG00000265204	1.46233	1.62054	1.20493	1.34493	0.178648	0.784563
ENSG00000177476	0.848554	2.26335	1.68298	1.34484	0.178676	0.784623
ENSG00000091106	5.69163	1.1874	0.883017	1.3447	0.178721	0.784645
ENSG00000232545	54.174	-0.460542	0.342491	-1.34468	0.178727	0.784645
ENSG00000238612	1.33079	1.668	1.2404	1.34473	0.178713	0.784645
ENSG00000157211	0.828049	2.27785	1.69412	1.34456	0.178767	0.784691
ENSG00000254680	2.30157	1.51134	1.12405	1.34456	0.178768	0.784691
ENSG00000255555	1.88181	1.59167	1.18388	1.34446	0.1788	0.784767
ENSG00000255204	0.991917	2.49786	1.85805	1.34434	0.178838	0.784866
ENSG00000105849	2209.86	0.261561	0.194695	1.34344	0.179131	0.784899
ENSG00000153310	3415	0.29494	0.219447	1.34401	0.178944	0.784899
ENSG00000167346	2.44481	1.96217	1.46025	1.34372	0.179038	0.784899
ENSG00000168367	1.2613	3.58819	2.66963	1.34408	0.178923	0.784899
ENSG00000175197	387.221	-0.410331	0.305353	-1.3438	0.179015	0.784899
ENSG00000176155	673.357	-0.247581	0.184211	-1.34401	0.178945	0.784899
ENSG00000181007	490.302	-0.511599	0.380767	-1.3436	0.179077	0.784899
ENSG00000183016	2.89959	1.45362	1.08196	1.3435	0.179111	0.784899
ENSG00000198081	843.166	-0.232035	0.172702	-1.34356	0.179092	0.784899
ENSG00000207951	1.72413	-1.2198	0.907469	-1.34418	0.178891	0.784899
ENSG00000224877	853.391	0.402678	0.299701	1.3436	0.179079	0.784899
ENSG00000227627	15.5439	-0.554078	0.412248	-1.34404	0.178935	0.784899
ENSG00000233114	0.847946	2.26192	1.68268	1.34423	0.178873	0.784899
ENSG00000235674	48.1768	0.821978	0.611808	1.34352	0.179103	0.784899
ENSG00000237435	2.33392	2.01894	1.50237	1.34384	0.179001	0.784899
ENSG00000239969	18.1819	-0.572086	0.425815	-1.34351	0.179108	0.784899
ENSG00000240366	17.8978	0.578153	0.430357	1.34343	0.179134	0.784899
ENSG00000250161	0.901685	3.06983	2.28496	1.3435	0.179111	0.784899
ENSG00000271034	23.6352	-0.444702	0.330924	-1.34382	0.179007	0.784899
ENSG00000111796	1.73857	1.48782	1.10782	1.34302	0.179266	0.784914
ENSG00000128298	10.0364	0.724393	0.539398	1.34297	0.179283	0.784914
ENSG00000130856	1574.5	-0.229645	0.171011	-1.34287	0.179314	0.784914
ENSG00000148826	38.5861	-1.31154	0.976399	-1.34324	0.179194	0.784914
ENSG00000187889	50.7844	-1.30228	0.969578	-1.34314	0.179227	0.784914
ENSG00000213642	0.853796	2.25389	1.67834	1.34293	0.179296	0.784914
ENSG00000225892	3.18772	1.1675	0.869416	1.34285	0.179319	0.784914
ENSG00000226544	75.8161	0.3908	0.290916	1.34334	0.179161	0.784914
ENSG00000246334	41.255	0.652852	0.486153	1.34289	0.179307	0.784914
ENSG00000250714	1.49012	2.48709	1.85184	1.34304	0.17926	0.784914
ENSG00000254095	1.10597	1.94357	1.44725	1.34294	0.179292	0.784914
ENSG00000273455	10.2169	0.753811	0.561307	1.34296	0.179286	0.784914
ENSG00000125686	2864.24	0.246821	0.183887	1.34224	0.179518	0.785409
ENSG00000144671	5.13537	1.22575	0.913207	1.34224	0.179517	0.785409
ENSG00000185037	1.02638	2.54373	1.89516	1.34222	0.179524	0.785409
ENSG00000185345	434.937	-0.469841	0.35	-1.3424	0.179465	0.785409
ENSG00000197901	7.68937	-1.22092	0.909542	-1.34234	0.179485	0.785409
ENSG00000254480	2.07638	-1.4268	1.06286	-1.34242	0.17946	0.785409
ENSG00000136541	49.8878	-1.35696	1.01102	-1.34217	0.179541	0.785419
ENSG00000099999	253.282	-0.402767	0.300155	-1.34186	0.179641	0.785523
ENSG00000107742	3021.14	0.95277	0.710004	1.34192	0.179621	0.785523
ENSG00000239480	0.77383	2.07503	1.54634	1.3419	0.179628	0.785523
ENSG00000258806	1.20751	2.12275	1.58183	1.34195	0.179611	0.785523
ENSG00000261117	10.5953	-0.771561	0.574991	-1.34187	0.179639	0.785523
ENSG00000198844	2.62488	1.31447	0.979672	1.34174	0.179679	0.785558
ENSG00000250064	2.17062	-1.27365	0.949236	-1.34176	0.179674	0.785558
ENSG00000153822	261.912	-1.19897	0.893682	-1.3416	0.179724	0.785689
ENSG00000224829	4.97203	0.783326	0.583944	1.34144	0.179778	0.785855
ENSG00000118363	1086	0.359451	0.267998	1.34125	0.17984	0.78606
ENSG00000246350	18.2416	0.58657	0.43737	1.34113	0.179879	0.786164
ENSG00000155090	1427.08	0.4381	0.326696	1.341	0.17992	0.78621
ENSG00000162897	1.62202	2.55667	1.9065	1.34103	0.17991	0.78621
ENSG00000088543	89.7509	-0.643023	0.479589	-1.34078	0.179992	0.786238
ENSG00000136573	2.15906	1.69142	1.26144	1.34087	0.179962	0.786238
ENSG00000232023	6.18329	-1.9025	1.41892	-1.34081	0.179983	0.786238
ENSG00000235678	0.918487	2.31375	1.72572	1.34075	0.180002	0.786238
ENSG00000261697	4.21917	1.37365	1.02443	1.34089	0.179955	0.786238
ENSG00000140043	435.66	-0.501577	0.374142	-1.34061	0.180048	0.786335
ENSG00000167612	2.03335	1.65582	1.23515	1.34059	0.180055	0.786335
ENSG00000158545	646.268	0.285673	0.213158	1.3402	0.180182	0.7864
ENSG00000163406	2843.11	-0.838255	0.625427	-1.34029	0.18015	0.7864
ENSG00000168917	402.208	0.435044	0.32461	1.3402	0.180179	0.7864
ENSG00000172464	0.627438	2.56478	1.91363	1.34027	0.180156	0.7864
ENSG00000197405	18.8545	-0.695955	0.519323	-1.34012	0.180206	0.7864
ENSG00000232235	1.37372	2.4051	1.79469	1.34012	0.180206	0.7864
ENSG00000241158	12.2851	0.855279	0.638056	1.34044	0.180101	0.7864
ENSG00000264349	3.38426	1.1153	0.832116	1.34032	0.180142	0.7864
ENSG00000272888	3929.65	-0.291394	0.217406	-1.34032	0.180141	0.7864
ENSG00000168259	3615.7	0.265941	0.198453	1.34007	0.180222	0.786402
ENSG00000237280	14.694	0.587461	0.438396	1.34002	0.180238	0.786405
ENSG00000243316	3.06765	1.18533	0.884638	1.33991	0.180276	0.786438
ENSG00000262188	0.869719	2.23902	1.67101	1.33992	0.18027	0.786438
ENSG00000170231	42.1512	1.60489	1.19796	1.33968	0.180348	0.786686
ENSG00000006756	611.829	-0.48944	0.365429	-1.33935	0.180455	0.786823
ENSG00000078043	2986.13	-0.276031	0.206079	-1.33944	0.180426	0.786823
ENSG00000124194	271.071	0.935145	0.698172	1.33942	0.180434	0.786823
ENSG00000138041	7126.85	0.168631	0.125912	1.33928	0.180479	0.786823
ENSG00000231613	0.625507	-3.00252	2.24185	-1.3393	0.180472	0.786823
ENSG00000249669	11.7223	-1.11203	0.830323	-1.33927	0.180482	0.786823
ENSG00000272992	2.00631	1.64152	1.22569	1.33926	0.180486	0.786823
ENSG00000137168	1432.03	0.366123	0.273397	1.33916	0.180518	0.786898
ENSG00000273153	5.61829	-1.01238	0.756139	-1.33888	0.180611	0.787234
ENSG00000106336	9.35299	0.743582	0.555418	1.33878	0.180642	0.787275
ENSG00000230120	0.632882	2.5533	1.90729	1.33871	0.180666	0.787275
ENSG00000240698	0.805924	2.15224	1.60765	1.33875	0.180651	0.787275
ENSG00000266290	8.39704	1.5117	1.12929	1.33863	0.180691	0.787319
ENSG00000112761	5.32729	1.0863	0.811637	1.33841	0.180764	0.787326
ENSG00000196963	356.398	-0.741673	0.554143	-1.33842	0.180761	0.787326
ENSG00000228184	1.77876	1.54358	1.15331	1.33839	0.180769	0.787326
ENSG00000259639	1.59342	1.85385	1.38509	1.33843	0.180755	0.787326
ENSG00000272365	23.4414	0.579856	0.433218	1.33849	0.180738	0.787326
ENSG00000069509	523.017	-0.245078	0.183135	-1.33824	0.18082	0.787415
ENSG00000175782	581.765	0.337267	0.252021	1.33825	0.180814	0.787415
ENSG00000148719	1077.84	-0.217249	0.162379	-1.33791	0.180925	0.787501
ENSG00000213661	6.59848	0.901516	0.673756	1.33805	0.180882	0.787501
ENSG00000214998	24.5211	0.926675	0.692596	1.33797	0.180905	0.787501
ENSG00000231537	0.813289	3.00813	2.24826	1.33798	0.180903	0.787501
ENSG00000249052	0.837551	3.02489	2.26075	1.338	0.180896	0.787501
ENSG00000266999	17.1487	1.13538	0.84863	1.33789	0.180931	0.787501
ENSG00000089280	1430.48	0.309655	0.231506	1.33757	0.181036	0.787639
ENSG00000105518	254.709	-0.405007	0.302878	-1.3372	0.181159	0.787639
ENSG00000124588	240.799	-0.342809	0.256362	-1.33721	0.181154	0.787639
ENSG00000125249	7272.11	0.353366	0.264166	1.33767	0.181005	0.787639
ENSG00000137392	0.570285	2.52006	1.88447	1.33728	0.181131	0.787639
ENSG00000157064	1910.14	0.820144	0.613222	1.33743	0.181081	0.787639
ENSG00000185640	0.893622	3.12286	2.33537	1.3372	0.181157	0.787639
ENSG00000198894	1227.35	-0.249661	0.186668	-1.33746	0.181072	0.787639
ENSG00000199731	6.98537	-0.887906	0.663858	-1.33749	0.181061	0.787639
ENSG00000214646	4.26106	-0.807464	0.603661	-1.33761	0.181023	0.787639
ENSG00000252817	4.91953	0.888004	0.664105	1.33714	0.181176	0.787639
ENSG00000254119	3.86864	2.02904	1.51732	1.33726	0.181139	0.787639
ENSG00000256211	137.555	-0.288749	0.21594	-1.33717	0.181167	0.787639
ENSG00000266401	2.6678	1.22589	0.916734	1.33724	0.181144	0.787639
ENSG00000118503	98.4484	-0.654168	0.489254	-1.33707	0.181199	0.787674
ENSG00000166908	563.089	-0.360279	0.269467	-1.33701	0.18122	0.787699
ENSG00000260247	4.15001	1.14536	0.856732	1.3369	0.181256	0.78779
ENSG00000105737	112.164	-0.684766	0.512269	-1.33673	0.18131	0.787958
ENSG00000145833	3126.73	0.244305	0.182788	1.33654	0.181371	0.788158
ENSG00000119283	141.563	1.26505	0.94676	1.33619	0.181488	0.788232
ENSG00000137941	2243.9	-0.413995	0.309833	-1.33619	0.181488	0.788232
ENSG00000150672	779.056	-0.787914	0.589603	-1.33635	0.181436	0.788232
ENSG00000231827	9.91286	1.7512	1.31048	1.3363	0.18145	0.788232
ENSG00000236478	8.08069	1.17042	0.875903	1.33624	0.18147	0.788232
ENSG00000260293	26.6013	-0.744717	0.557354	-1.33617	0.181495	0.788232
ENSG00000272135	1.8348	2.23458	1.67232	1.33622	0.181479	0.788232
ENSG00000130363	1112.56	-0.402911	0.301568	-1.33605	0.181532	0.788313
ENSG00000198974	2.43284	-1.358	1.01646	-1.33602	0.181544	0.788313
ENSG00000142156	2148.17	0.591076	0.442441	1.33594	0.181568	0.788328
ENSG00000251629	2.04231	1.56367	1.17049	1.33591	0.181578	0.788328
ENSG00000252261	0.901998	3.08672	2.31093	1.3357	0.181646	0.788557
ENSG00000237984	1531.42	-0.161307	0.120773	-1.33563	0.181671	0.788597
ENSG00000012963	1300.38	-0.169838	0.127175	-1.33547	0.181723	0.788624
ENSG00000144741	430.639	0.315699	0.236394	1.33548	0.18172	0.788624
ENSG00000251623	1.27554	2.09767	1.57068	1.33552	0.181706	0.788624
ENSG00000132463	7153.79	0.226476	0.16961	1.33527	0.181788	0.78871
ENSG00000152268	7022.3	-1.28296	0.960824	-1.33527	0.181787	0.78871
ENSG00000166145	6.80833	-1.48642	1.11315	-1.33533	0.18177	0.78871
ENSG00000267927	0.884952	-2.1082	1.57899	-1.33516	0.181825	0.788804
ENSG00000258233	1.92358	1.43365	1.07392	1.33498	0.181883	0.78899
ENSG00000007516	653.579	0.842398	0.631066	1.33488	0.181915	0.789061
ENSG00000234332	85.4888	-0.305903	0.229177	-1.33479	0.181946	0.789131
ENSG00000167315	734.229	0.553706	0.414888	1.33459	0.18201	0.789256
ENSG00000261278	101.832	0.639428	0.479131	1.33456	0.182021	0.789256
ENSG00000267291	0.87984	3.11418	2.33334	1.33465	0.181992	0.789256
ENSG00000116489	4983.94	0.252626	0.18935	1.33417	0.182148	0.789274
ENSG00000139613	5139.49	-0.192353	0.144188	-1.33404	0.182191	0.789274
ENSG00000149443	1.10525	2.62811	1.96995	1.3341	0.182171	0.789274
ENSG00000159166	1.42665	3.05179	2.28712	1.33434	0.182094	0.789274
ENSG00000173933	255.313	-0.296266	0.222083	-1.33403	0.182193	0.789274
ENSG00000203602	34.0016	0.470352	0.352522	1.33425	0.182123	0.789274
ENSG00000225264	27.0453	-0.482048	0.361296	-1.33422	0.182132	0.789274
ENSG00000229816	105.969	-0.269003	0.201622	-1.3342	0.182139	0.789274
ENSG00000240708	0.822033	2.25122	1.68716	1.33432	0.182098	0.789274
ENSG00000241547	16.3959	-0.739671	0.554289	-1.33445	0.182057	0.789274
ENSG00000252808	16.9322	0.548157	0.410763	1.33448	0.182046	0.789274
ENSG00000005075	653.768	0.207847	0.155811	1.33397	0.182214	0.789298
ENSG00000177300	5.71745	0.898949	0.673921	1.33391	0.182234	0.789319
ENSG00000224886	36.2833	0.592	0.443884	1.33368	0.182308	0.789573
ENSG00000054267	4788.14	-0.221763	0.166329	-1.33328	0.182439	0.78961
ENSG00000101199	573.537	-0.233222	0.174888	-1.33355	0.182351	0.78961
ENSG00000106689	443.827	-1.93787	1.45345	-1.33329	0.182435	0.78961
ENSG00000167549	26.4328	-0.682173	0.511634	-1.33332	0.182426	0.78961
ENSG00000198022	1.4584	1.63209	1.22393	1.33348	0.182374	0.78961
ENSG00000220540	1.3331	1.60521	1.2039	1.33334	0.182421	0.78961
ENSG00000236198	1.11817	2.63954	1.97965	1.33334	0.182421	0.78961
ENSG00000254648	2.4639	-1.19884	0.898942	-1.33361	0.182332	0.78961
ENSG00000258140	1.43438	2.31623	1.73757	1.33302	0.182524	0.789912
ENSG00000258355	0.882204	-1.75158	1.31406	-1.33295	0.182547	0.789946
ENSG00000213600	6.49344	-0.828065	0.621253	-1.33289	0.182567	0.789967
ENSG00000128815	7.71694	1.19117	0.893718	1.33282	0.18259	0.790003
ENSG00000271596	1.36803	2.27853	1.70965	1.33275	0.182615	0.790045
ENSG00000163961	1940.07	0.334358	0.250981	1.33221	0.182792	0.790214
ENSG00000171224	83.0411	0.767674	0.576109	1.33251	0.182691	0.790214
ENSG00000186204	2.77408	-1.17359	0.880929	-1.33221	0.18279	0.790214
ENSG00000188987	356.956	-1.1087	0.832182	-1.33228	0.182769	0.790214
ENSG00000204055	9.73595	0.926926	0.695746	1.33228	0.18277	0.790214
ENSG00000234719	60.8509	-1.27428	0.956354	-1.33243	0.182717	0.790214
ENSG00000241207	0.812606	2.16667	1.62635	1.33223	0.182784	0.790214
ENSG00000256238	580.167	0.333885	0.250572	1.33249	0.182699	0.790214
ENSG00000266520	0.804181	2.96379	2.22442	1.33239	0.182733	0.790214
ENSG00000232372	15.8175	-0.709852	0.532872	-1.33213	0.182819	0.790265
ENSG00000163517	119.635	-0.455778	0.342178	-1.33199	0.182863	0.790389
ENSG00000016402	8.67526	1.25604	0.9431	1.33182	0.182919	0.790452
ENSG00000118596	218.479	-0.642881	0.482706	-1.33183	0.182917	0.790452
ENSG00000135241	2830.21	-0.240925	0.18092	-1.33167	0.182969	0.790452
ENSG00000171219	6.61357	0.82874	0.622325	1.33168	0.182964	0.790452
ENSG00000182021	1.70517	1.96857	1.47824	1.3317	0.182959	0.790452
ENSG00000231911	2.48374	1.17438	0.881876	1.33169	0.182962	0.790452
ENSG00000203560	1.68912	2.02363	1.51968	1.33162	0.182986	0.79046
ENSG00000187156	2.94731	1.32018	0.991476	1.33153	0.183014	0.790515
ENSG00000257957	14.2278	0.783786	0.588678	1.33143	0.183047	0.790587
ENSG00000103316	259.677	-1.91644	1.43979	-1.33106	0.18317	0.79063
ENSG00000167553	2249.02	0.44627	0.335366	1.3307	0.183289	0.79063
ENSG00000182986	1162.08	-0.322446	0.242303	-1.33076	0.18327	0.79063
ENSG00000183801	72.9393	1.48559	1.11595	1.33124	0.18311	0.79063
ENSG00000187583	1.33979	1.59942	1.20191	1.33073	0.183279	0.79063
ENSG00000198019	1.91329	2.02254	1.5194	1.33114	0.183142	0.79063
ENSG00000205611	12.5633	1.54977	1.16461	1.33072	0.183283	0.79063
ENSG00000212413	1.12004	-2.21371	1.66313	-1.33105	0.183174	0.79063
ENSG00000229032	1.14237	2.04609	1.53774	1.33058	0.183326	0.79063
ENSG00000236525	0.792967	2.13765	1.60656	1.33058	0.183328	0.79063
ENSG00000236950	0.652374	2.59028	1.94634	1.33084	0.183241	0.79063
ENSG00000251635	0.989763	2.56887	1.92985	1.33113	0.183147	0.79063
ENSG00000251680	4.86411	-1.396	1.04912	-1.33064	0.183307	0.79063
ENSG00000254705	5.37776	1.0534	0.79157	1.33077	0.183264	0.79063
ENSG00000255376	1.05898	2.58549	1.94315	1.33057	0.183332	0.79063
ENSG00000256285	0.785281	2.14653	1.61232	1.33134	0.183079	0.79063
ENSG00000261801	71.2409	-0.811594	0.609648	-1.33125	0.183106	0.79063
ENSG00000271242	0.616563	2.55466	1.91985	1.33066	0.183301	0.79063
ENSG00000137502	3022.71	-0.39154	0.294277	-1.33051	0.183349	0.790636
ENSG00000245556	191.271	-0.443931	0.333665	-1.33047	0.183364	0.790636
ENSG00000244433	0.839512	-1.99019	1.49596	-1.33037	0.183395	0.790641
ENSG00000253172	0.616474	2.54547	1.91333	1.33039	0.183391	0.790641
ENSG00000165794	2.43634	1.21989	0.917001	1.3303	0.183419	0.79067
ENSG00000170166	1.47689	-2.52678	1.89948	-1.33025	0.183436	0.79067
ENSG00000230733	8.9042	0.769279	0.578312	1.33021	0.183448	0.79067
ENSG00000204683	16.9234	-0.540988	0.406726	-1.3301	0.183484	0.790694
ENSG00000236107	26.8667	-0.897839	0.675	-1.33013	0.183475	0.790694
ENSG00000114026	518.101	-0.261328	0.196497	-1.32993	0.183541	0.790873
ENSG00000269103	2.34659	-1.12646	0.847062	-1.32984	0.183571	0.790937
ENSG00000111907	106.694	-0.706633	0.531451	-1.32963	0.18364	0.791169
ENSG00000111667	1571.84	-0.227172	0.170866	-1.32953	0.183673	0.791244
ENSG00000101546	376.357	0.282605	0.212626	1.32912	0.183809	0.791369
ENSG00000117115	20.4669	0.831166	0.625353	1.32911	0.18381	0.791369
ENSG00000127831	62.8766	0.786796	0.59185	1.32938	0.183721	0.791369
ENSG00000130595	3.04664	1.33008	1.00084	1.32896	0.183861	0.791369
ENSG00000133114	2083.52	0.179277	0.134903	1.32894	0.183869	0.791369
ENSG00000138696	1403.34	-0.640668	0.482116	-1.32887	0.183892	0.791369
ENSG00000166377	1336.69	-0.271017	0.203887	-1.32925	0.183766	0.791369
ENSG00000173218	715.791	-0.616484	0.463938	-1.32881	0.183912	0.791369
ENSG00000189045	39.4863	-0.585091	0.440321	-1.32878	0.183919	0.791369
ENSG00000224004	49.2112	0.405743	0.305266	1.32914	0.1838	0.791369
ENSG00000228506	89.7441	-0.354554	0.266843	-1.3287	0.183947	0.791369
ENSG00000236229	44.2706	-0.359041	0.270099	-1.32929	0.183751	0.791369
ENSG00000236710	14.5667	-1.54111	1.15964	-1.32895	0.183864	0.791369
ENSG00000245148	2.50025	1.31458	0.989296	1.32881	0.183912	0.791369
ENSG00000250546	12.375	-1.502	1.1304	-1.32873	0.183936	0.791369
ENSG00000251410	1.00365	2.5157	1.89295	1.32899	0.183852	0.791369
ENSG00000225673	9.70069	0.643969	0.484773	1.32839	0.184048	0.79174
ENSG00000106304	2.99749	1.69033	1.27253	1.32832	0.184072	0.791775
ENSG00000235847	44.6331	1.19097	0.896821	1.32799	0.184183	0.792187
ENSG00000119711	2324	-0.635906	0.478925	-1.32778	0.184252	0.792202
ENSG00000134489	3.47393	1.21569	0.91555	1.32783	0.184236	0.792202
ENSG00000237186	2.63416	1.1927	0.898236	1.32782	0.184238	0.792202
ENSG00000237301	15.1641	-0.649447	0.489079	-1.3279	0.184212	0.792202
ENSG00000238000	94.5508	-0.608147	0.45803	-1.32774	0.184263	0.792202
ENSG00000253024	0.613273	2.54882	1.91982	1.32763	0.184299	0.792293
ENSG00000184750	1.29253	-4.03637	3.04043	-1.32756	0.184322	0.792325
ENSG00000113209	471.46	-0.953005	0.717886	-1.32752	0.184338	0.792326
ENSG00000152254	4.98393	1.53407	1.15564	1.32746	0.184357	0.792335
ENSG00000250186	170.408	0.640201	0.48229	1.32742	0.18437	0.792335
ENSG00000105894	30113.6	-0.901924	0.679521	-1.32729	0.184412	0.792424
ENSG00000238065	0.860966	2.20881	1.66419	1.32726	0.184424	0.792424
ENSG00000247934	8.57826	-0.707122	0.532786	-1.32722	0.184437	0.792424
ENSG00000069493	192.63	-0.466373	0.351468	-1.32693	0.184533	0.792768
ENSG00000151963	1.93313	1.35566	1.02176	1.32679	0.184578	0.792777
ENSG00000199132	0.742303	-2.51409	1.89507	-1.32665	0.184626	0.792777
ENSG00000206763	3.43893	-1.27973	0.964735	-1.3265	0.184673	0.792777
ENSG00000221303	2.68323	-0.98422	0.74189	-1.32664	0.184628	0.792777
ENSG00000232938	15.9885	0.882697	0.665275	1.32681	0.18457	0.792777
ENSG00000235533	1.51061	2.00053	1.50783	1.32676	0.184589	0.792777
ENSG00000242107	0.641398	2.58809	1.95097	1.32656	0.184653	0.792777
ENSG00000250030	99.1266	0.384739	0.290024	1.32658	0.184649	0.792777
ENSG00000260239	1.16682	1.97374	1.48792	1.32651	0.18467	0.792777
ENSG00000116731	1747.15	0.305921	0.230632	1.32645	0.184692	0.792782
ENSG00000176988	1.56424	1.76672	1.33202	1.32635	0.184724	0.792782
ENSG00000248458	8.55868	1.10662	0.834299	1.32641	0.184704	0.792782
ENSG00000258981	2.6405	1.12864	0.850957	1.32632	0.184735	0.792782
ENSG00000248510	1.64076	2.603	1.96265	1.32627	0.184752	0.792787
ENSG00000249334	1.0079	2.50256	1.88716	1.3261	0.184806	0.792953
ENSG00000231341	155.832	0.455498	0.343521	1.32597	0.18485	0.793012
ENSG00000270112	19.0799	-1.15724	0.872726	-1.326	0.184839	0.793012
ENSG00000258384	4.30031	0.887274	0.669195	1.32588	0.184879	0.793032
ENSG00000262678	1.82509	2.10952	1.59106	1.32586	0.184885	0.793032
ENSG00000260013	5.68519	-0.685007	0.516671	-1.32581	0.184903	0.793042
ENSG00000160888	203.696	0.40643	0.30657	1.32573	0.184928	0.793083
ENSG00000136870	1635.71	-0.237173	0.178927	-1.32553	0.184996	0.79311
ENSG00000198054	0.807282	2.96374	2.23583	1.32557	0.184983	0.79311
ENSG00000214684	0.84668	3.03247	2.28755	1.32564	0.184958	0.79311
ENSG00000267062	76.223	0.830453	0.626479	1.32559	0.184976	0.79311
ENSG00000004139	1122.33	0.23417	0.176696	1.32527	0.185081	0.793166
ENSG00000036257	7590.25	0.238999	0.18032	1.32541	0.185034	0.793166
ENSG00000088340	43.5414	1.09056	0.822893	1.32528	0.185078	0.793166
ENSG00000207004	1.73544	-1.44033	1.08686	-1.32522	0.185097	0.793166
ENSG00000219387	1.09042	1.92045	1.44913	1.32525	0.18509	0.793166
ENSG00000252928	0.852765	-2.18435	1.6483	-1.32521	0.185101	0.793166
ENSG00000233262	0.646842	2.57779	1.94538	1.32508	0.185144	0.793218
ENSG00000264690	0.646842	2.57779	1.94538	1.32508	0.185144	0.793218
ENSG00000237503	1.16909	2.04732	1.54511	1.32503	0.185162	0.793225
ENSG00000246859	305.758	0.95708	0.722332	1.32499	0.185176	0.793225
ENSG00000257668	0.617535	2.52601	1.90658	1.32489	0.185208	0.793298
ENSG00000171115	2.71137	1.33997	1.01146	1.32479	0.185241	0.793375
ENSG00000049192	623.879	-0.446101	0.336769	-1.32465	0.185288	0.793378
ENSG00000165730	433.723	-0.488799	0.369	-1.32466	0.185284	0.793378
ENSG00000270457	7.17576	-0.815426	0.615553	-1.3247	0.185269	0.793378
ENSG00000230411	1.81681	1.92075	1.45013	1.32453	0.185326	0.793474
ENSG00000129353	1701.11	-0.49529	0.37397	-1.32441	0.185367	0.793562
ENSG00000233867	1.92507	1.76369	1.33171	1.32438	0.185377	0.793562
ENSG00000212695	1.0213	1.9092	1.4417	1.32427	0.185414	0.793653
ENSG00000167525	32.1301	-0.475672	0.359226	-1.32416	0.18545	0.793678
ENSG00000251329	1.44586	3.06662	2.31584	1.3242	0.185438	0.793678
ENSG00000049089	142.649	-0.80014	0.604382	-1.3239	0.185537	0.793913
ENSG00000085982	1678.01	-0.230443	0.174071	-1.32384	0.185555	0.793913
ENSG00000112029	1013.73	0.560595	0.423445	1.32389	0.185539	0.793913
ENSG00000112367	1119.14	-0.228466	0.172583	-1.32381	0.185568	0.793913
ENSG00000242767	12.9591	-0.800343	0.604597	-1.32376	0.185582	0.793913
ENSG00000067829	631.572	-0.20719	0.156539	-1.32356	0.185648	0.794027
ENSG00000110880	4645.46	0.245502	0.185496	1.32349	0.185673	0.794027
ENSG00000250310	0.904031	3.07309	2.32192	1.32351	0.185665	0.794027
ENSG00000258960	0.840091	3.00225	2.2685	1.32345	0.185686	0.794027
ENSG00000265038	16.8028	0.878832	0.66402	1.3235	0.185669	0.794027
ENSG00000133398	465.974	0.16646	0.12579	1.32331	0.185731	0.794034
ENSG00000197724	1395.39	-0.207954	0.157145	-1.32332	0.185727	0.794034
ENSG00000269190	82.0037	0.769729	0.581671	1.32331	0.185733	0.794034
ENSG00000103275	1435.36	0.409877	0.309823	1.32294	0.185855	0.794373
ENSG00000139714	66.5221	-0.583435	0.441055	-1.32282	0.185896	0.794373
ENSG00000165175	862.218	-0.617752	0.466964	-1.32291	0.185865	0.794373
ENSG00000182447	6.94665	1.34292	1.0153	1.32269	0.185939	0.794373
ENSG00000235085	2.48969	1.66931	1.26209	1.32265	0.185951	0.794373
ENSG00000236583	7.17977	-0.769348	0.581581	-1.32286	0.185884	0.794373
ENSG00000259392	0.973974	-2.53283	1.91485	-1.32273	0.185924	0.794373
ENSG00000260051	2.35889	-1.31396	0.993196	-1.32296	0.185849	0.794373
ENSG00000272129	61.4378	0.797285	0.602791	1.32266	0.18595	0.794373
ENSG00000085741	47.683	-1.16435	0.880454	-1.32244	0.186022	0.794433
ENSG00000115268	4995.57	0.401809	0.303848	1.3224	0.186035	0.794433
ENSG00000159433	1487.84	-0.352834	0.266806	-1.32244	0.186023	0.794433
ENSG00000236941	9.3182	1.27131	0.96132	1.32246	0.186015	0.794433
ENSG00000249551	0.798499	2.14791	1.62427	1.32238	0.186041	0.794433
ENSG00000109099	2685.72	-0.63303	0.478803	-1.32211	0.186132	0.794622
ENSG00000201746	2.38125	-1.40413	1.06199	-1.32217	0.18611	0.794622
ENSG00000265555	1.22752	2.20184	1.66535	1.32215	0.186119	0.794622
ENSG00000198700	6457.88	-0.321192	0.24296	-1.322	0.186169	0.794714
ENSG00000102466	343.958	-1.20112	0.908886	-1.32153	0.186326	0.795281
ENSG00000266310	0.783548	2.15732	1.63247	1.32151	0.186332	0.795281
ENSG00000130723	5987.27	0.242599	0.183624	1.32117	0.186445	0.795418
ENSG00000148926	77.9146	-0.771708	0.584233	-1.32089	0.186538	0.795418
ENSG00000155530	232.91	-0.489666	0.370809	-1.32053	0.186657	0.795418
ENSG00000159871	13.9641	1.15719	0.876005	1.32099	0.186505	0.795418
ENSG00000161204	770.534	-0.214713	0.162576	-1.3207	0.186603	0.795418
ENSG00000168427	3.02867	1.79817	1.36119	1.32103	0.186492	0.795418
ENSG00000172403	427.257	-0.955588	0.723593	-1.32062	0.18663	0.795418
ENSG00000173389	1.92154	1.60538	1.21553	1.32073	0.186592	0.795418
ENSG00000179091	786.563	0.301071	0.227978	1.32061	0.18663	0.795418
ENSG00000226472	6.89407	0.748863	0.566947	1.32087	0.186545	0.795418
ENSG00000228509	120.871	0.653093	0.494456	1.32083	0.186558	0.795418
ENSG00000228548	0.918947	2.45187	1.85608	1.32099	0.186504	0.795418
ENSG00000232811	30.4136	0.82535	0.624678	1.32124	0.186421	0.795418
ENSG00000238662	0.986462	2.47447	1.87269	1.32134	0.186387	0.795418
ENSG00000248544	8.88062	1.02446	0.775738	1.32063	0.186626	0.795418
ENSG00000250223	0.634817	2.57623	1.9508	1.3206	0.186636	0.795418
ENSG00000258072	9.15701	0.679418	0.514404	1.32079	0.186572	0.795418
ENSG00000263862	0.634817	2.57623	1.9508	1.3206	0.186636	0.795418
ENSG00000270558	58.0884	0.537877	0.407315	1.32054	0.186654	0.795418
ENSG00000163808	1379.57	0.731023	0.553621	1.32044	0.186688	0.795441
ENSG00000172379	1998.44	-0.256113	0.193975	-1.32034	0.186721	0.795441
ENSG00000204252	68.1794	-1.83984	1.39346	-1.32033	0.186724	0.795441
ENSG00000253368	107.342	0.533186	0.403819	1.32036	0.186715	0.795441
ENSG00000215005	4.19185	0.979146	0.741676	1.32018	0.186775	0.795526
ENSG00000254787	2.20503	1.84416	1.39688	1.32019	0.18677	0.795526
ENSG00000268805	0.621619	2.60376	1.97242	1.32008	0.186807	0.795599
ENSG00000170340	468.642	-0.338168	0.25623	-1.31978	0.186908	0.795965
ENSG00000213450	9.44044	0.718863	0.544708	1.31972	0.186928	0.795983
ENSG00000258946	2.37578	1.42451	1.07945	1.31966	0.18695	0.796012
ENSG00000175324	922.137	0.226245	0.171454	1.31957	0.18698	0.796074
ENSG00000136811	2150.55	0.289177	0.219165	1.31945	0.187018	0.796162
ENSG00000225411	9.02196	1.05738	0.801401	1.31941	0.187031	0.796162
ENSG00000112299	2.05861	1.73691	1.31673	1.3191	0.187135	0.796404
ENSG00000228146	2.28087	-1.22563	0.929137	-1.31911	0.187133	0.796404
ENSG00000260148	3.667	-0.95832	0.726462	-1.31916	0.187115	0.796404
ENSG00000139433	1163.45	-0.451489	0.342339	-1.31884	0.187223	0.796483
ENSG00000243276	2.90372	1.67019	1.26642	1.31882	0.187228	0.796483
ENSG00000244743	1.0284	2.5913	1.96486	1.31882	0.18723	0.796483
ENSG00000253088	1.08391	1.82326	1.38247	1.31884	0.187223	0.796483
ENSG00000254678	2.80233	-1.32538	1.00494	-1.31887	0.187214	0.796483
ENSG00000230055	108.837	0.377751	0.286444	1.31876	0.187249	0.796497
ENSG00000125445	995.321	0.303619	0.230241	1.3187	0.187269	0.7965
ENSG00000134910	3991.69	-0.268009	0.203243	-1.31867	0.18728	0.7965
ENSG00000237450	4.77165	0.999153	0.75776	1.31856	0.187316	0.79652
ENSG00000256589	1.77719	-1.57475	1.19427	-1.31858	0.187309	0.79652
ENSG00000137275	830.657	-0.363652	0.275815	-1.31846	0.187349	0.796594
ENSG00000223414	2386.84	0.849098	0.644107	1.31826	0.187418	0.796822
ENSG00000141744	1.0082	2.54572	1.93134	1.31811	0.187466	0.796847
ENSG00000224643	1.32359	1.69098	1.28291	1.31808	0.187477	0.796847
ENSG00000242061	3.273	0.950979	0.721467	1.31812	0.187464	0.796847
ENSG00000258234	0.636273	2.56661	1.94727	1.31806	0.187485	0.796847
ENSG00000113360	2588.85	0.226526	0.171911	1.31769	0.187607	0.796872
ENSG00000147383	938.533	0.41234	0.312913	1.31774	0.187589	0.796872
ENSG00000149743	339.599	-0.273391	0.207488	-1.31762	0.18763	0.796872
ENSG00000174165	141.58	-0.35085	0.266245	-1.31777	0.187579	0.796872
ENSG00000197343	3348.79	-0.207424	0.15739	-1.3179	0.187538	0.796872
ENSG00000228886	15.8749	-0.746035	0.566166	-1.3177	0.187606	0.796872
ENSG00000233806	6.95141	0.903077	0.685367	1.31765	0.187619	0.796872
ENSG00000254454	35.1051	0.499886	0.379352	1.31774	0.187592	0.796872
ENSG00000269938	113.498	-0.429568	0.325978	-1.31778	0.187577	0.796872
ENSG00000116032	2.68735	-1.04713	0.794856	-1.31738	0.187712	0.796936
ENSG00000165061	256.676	-0.613162	0.465402	-1.31749	0.187675	0.796936
ENSG00000237595	3.33609	-1.1359	0.86226	-1.31735	0.187722	0.796936
ENSG00000255156	4.62777	-0.931209	0.706867	-1.31737	0.187713	0.796936
ENSG00000258591	1.92509	1.43045	1.0858	1.31742	0.187699	0.796936
ENSG00000142208	1606.2	-0.186871	0.141895	-1.31697	0.187849	0.797102
ENSG00000161638	139.39	-0.631985	0.479858	-1.31703	0.18783	0.797102
ENSG00000167996	6872.67	0.386754	0.293645	1.31708	0.187812	0.797102
ENSG00000226174	25.388	-0.474555	0.360323	-1.31703	0.187829	0.797102
ENSG00000261842	2.22849	1.38518	1.05162	1.31718	0.187777	0.797102
ENSG00000264937	2.00251	1.36764	1.03848	1.31696	0.187853	0.797102
ENSG00000033627	2091.18	-0.291497	0.221381	-1.31672	0.187932	0.797186
ENSG00000254346	1.01777	2.57519	1.95559	1.31684	0.187893	0.797186
ENSG00000255605	1.23	2.03355	1.54437	1.31675	0.187922	0.797186
ENSG00000260796	33.3807	-0.529752	0.402329	-1.31671	0.187935	0.797186
ENSG00000060237	8588.55	-0.224945	0.170845	-1.31666	0.187953	0.797197
ENSG00000143164	2087.82	-0.248987	0.189137	-1.31644	0.188027	0.797205
ENSG00000143870	8960.05	0.359757	0.27329	1.3164	0.188041	0.797205
ENSG00000225762	1.17507	2.02807	1.54054	1.31646	0.188018	0.797205
ENSG00000226598	2.87279	-1.20773	0.917465	-1.31638	0.188047	0.797205
ENSG00000228452	5.95155	0.995342	0.756101	1.31641	0.188035	0.797205
ENSG00000229923	0.805288	2.20981	1.6785	1.31654	0.187993	0.797205
ENSG00000047849	7381.84	-0.251717	0.191282	-1.31595	0.188191	0.797378
ENSG00000111241	0.779374	2.06748	1.57174	1.31541	0.188372	0.797378
ENSG00000127589	1221.54	0.368912	0.280341	1.31594	0.188194	0.797378
ENSG00000128284	12.4559	-0.896799	0.681501	-1.31592	0.188201	0.797378
ENSG00000136305	35.2521	0.647225	0.491764	1.31613	0.188131	0.797378
ENSG00000142920	124.11	-0.669783	0.509115	-1.31558	0.188314	0.797378
ENSG00000145041	1283.89	0.287656	0.218606	1.31586	0.188221	0.797378
ENSG00000166436	352.924	0.572238	0.435011	1.31545	0.188357	0.797378
ENSG00000173124	4.00837	1.25017	0.950312	1.31553	0.188331	0.797378
ENSG00000182574	3.36284	-0.971588	0.738588	-1.31547	0.188353	0.797378
ENSG00000198753	38.1623	-0.705232	0.536046	-1.31562	0.188302	0.797378
ENSG00000205786	1.50049	1.8844	1.43222	1.31573	0.188266	0.797378
ENSG00000207816	5.23118	1.79832	1.36668	1.31583	0.188232	0.797378
ENSG00000224939	3.47266	1.40374	1.06656	1.31613	0.18813	0.797378
ENSG00000232396	0.827673	2.19388	1.66786	1.31539	0.188379	0.797378
ENSG00000233109	15.4162	-0.553293	0.420448	-1.31596	0.188188	0.797378
ENSG00000234415	1.8406	1.60898	1.22268	1.31595	0.188192	0.797378
ENSG00000242588	831.544	-0.224308	0.170527	-1.31538	0.188381	0.797378
ENSG00000252515	6.13523	-1.0797	0.820798	-1.31543	0.188364	0.797378
ENSG00000174939	47.8531	0.923542	0.702193	1.31522	0.188434	0.797521
ENSG00000248280	35.2902	-0.569772	0.433223	-1.31519	0.188446	0.797521
ENSG00000172985	442.422	-0.643223	0.489123	-1.31505	0.188492	0.79765
ENSG00000234558	587.223	0.235278	0.178924	1.31496	0.188524	0.79772
ENSG00000266118	7.96347	-0.703077	0.534711	-1.31487	0.188553	0.797778
ENSG00000220884	144.637	0.383318	0.291547	1.31477	0.188586	0.79779
ENSG00000229683	1.80623	-1.97347	1.501	-1.31477	0.188587	0.79779
ENSG00000146858	75.8229	-0.909971	0.692179	-1.31465	0.188629	0.797825
ENSG00000252980	1.54832	-1.83393	1.39497	-1.31467	0.18862	0.797825
ENSG00000269399	23.1054	0.605763	0.460793	1.31461	0.188641	0.797825
ENSG00000250269	0.697591	2.65838	2.02233	1.31451	0.188673	0.797895
ENSG00000263729	0.627647	-2.97744	2.26554	-1.31423	0.188769	0.798236
ENSG00000130309	778.294	0.344274	0.262	1.31402	0.188839	0.798465
ENSG00000198853	575.662	-0.450781	0.343079	-1.31393	0.18887	0.798534
ENSG00000100351	4.21586	1.20942	0.920819	1.31342	0.189042	0.798803
ENSG00000113384	1995.43	-0.175872	0.133884	-1.31362	0.188975	0.798803
ENSG00000153827	12167.5	-0.175141	0.13334	-1.31349	0.189017	0.798803
ENSG00000177706	355.242	-0.311687	0.237308	-1.31343	0.189038	0.798803
ENSG00000234231	40.3616	-0.502268	0.382375	-1.31355	0.188998	0.798803
ENSG00000253490	4.69933	1.33259	1.01446	1.3136	0.188981	0.798803
ENSG00000271784	4.26215	0.893278	0.680058	1.31353	0.189004	0.798803
ENSG00000018408	8230.12	-0.536954	0.409072	-1.31262	0.189312	0.79888
ENSG00000090971	265.666	0.313007	0.238484	1.31248	0.189357	0.79888
ENSG00000103260	527.096	-0.494797	0.376968	-1.31257	0.189328	0.79888
ENSG00000105835	3844.8	-0.441193	0.336048	-1.31289	0.189221	0.79888
ENSG00000110844	544.689	-0.30232	0.230259	-1.31296	0.189197	0.79888
ENSG00000165527	630.35	0.321831	0.245188	1.31259	0.18932	0.79888
ENSG00000169607	808.516	0.758451	0.577842	1.31256	0.189332	0.79888
ENSG00000173431	0.851254	2.99445	2.28158	1.31245	0.189369	0.79888
ENSG00000187145	1544.29	0.194034	0.147748	1.31327	0.18909	0.79888
ENSG00000196839	70.1827	0.510612	0.388828	1.31321	0.189113	0.79888
ENSG00000198077	2.38279	1.88258	1.4337	1.31309	0.189154	0.79888
ENSG00000198780	3136.24	-0.403783	0.307537	-1.31296	0.189197	0.79888
ENSG00000201867	0.626289	2.56095	1.95065	1.31287	0.189225	0.79888
ENSG00000207967	1.51384	1.93688	1.47524	1.31292	0.189208	0.79888
ENSG00000224157	5.54832	-0.851056	0.648173	-1.31301	0.18918	0.79888
ENSG00000229447	26.9515	-0.516221	0.39331	-1.31251	0.18935	0.79888
ENSG00000229887	18.2925	0.690036	0.525607	1.31284	0.189238	0.79888
ENSG00000238852	0.912962	3.10364	2.36381	1.31298	0.18919	0.79888
ENSG00000240750	14.641	-0.507718	0.386815	-1.31256	0.189331	0.79888
ENSG00000265688	28.356	-0.527818	0.402091	-1.31268	0.18929	0.79888
ENSG00000148814	808.513	-0.312446	0.238073	-1.3124	0.189386	0.798887
ENSG00000261449	2.00263	1.64448	1.25317	1.31226	0.189433	0.799017
ENSG00000233368	3.37963	-0.951256	0.724955	-1.31216	0.189467	0.79903
ENSG00000234036	115.927	0.360799	0.274957	1.3122	0.189452	0.79903
ENSG00000141569	217.87	0.425312	0.324181	1.31196	0.189534	0.799226
ENSG00000254262	1.69044	1.77979	1.35662	1.31193	0.189544	0.799226
ENSG00000104731	365.17	0.324814	0.247691	1.31137	0.189734	0.799599
ENSG00000126226	1179.61	0.266047	0.202895	1.31125	0.189772	0.799599
ENSG00000143473	195.755	0.85437	0.651549	1.31129	0.189759	0.799599
ENSG00000168234	699.697	0.35075	0.267438	1.31152	0.189683	0.799599
ENSG00000184825	812.354	0.896065	0.683214	1.31154	0.189674	0.799599
ENSG00000215089	1.55506	-1.87776	1.43189	-1.31139	0.189727	0.799599
ENSG00000235088	28.3536	-0.549879	0.419328	-1.31133	0.189745	0.799599
ENSG00000244405	1137.6	-0.464113	0.353909	-1.31139	0.189726	0.799599
ENSG00000250048	0.874738	3.02259	2.30456	1.31157	0.189664	0.799599
ENSG00000255138	9.98824	-0.641015	0.488886	-1.31117	0.189799	0.799647
ENSG00000104904	2769.61	0.26251	0.200225	1.31108	0.189832	0.799722
ENSG00000018625	4258.79	-0.867779	0.661939	-1.31097	0.189869	0.799814
ENSG00000198612	2341.52	-0.21391	0.163188	-1.31082	0.189919	0.799958
ENSG00000223500	17.696	-0.514754	0.392742	-1.31067	0.18997	0.800057
ENSG00000226138	6.80574	0.708906	0.540878	1.31066	0.189973	0.800057
ENSG00000241926	0.77711	2.21364	1.68926	1.31042	0.190055	0.800216
ENSG00000253857	9.69575	1.27573	0.973532	1.31041	0.190057	0.800216
ENSG00000266100	0.848835	2.97712	2.27186	1.31044	0.190048	0.800216
ENSG00000254837	190.055	-0.298365	0.227704	-1.31032	0.190089	0.800282
ENSG00000254946	2.23842	-1.555	1.18679	-1.31025	0.19011	0.800305
ENSG00000252198	0.610655	2.58507	1.97303	1.3102	0.190128	0.800315
ENSG00000260948	150.304	0.500511	0.382024	1.31016	0.190143	0.800315
ENSG00000041353	730.508	-1.15044	0.878206	-1.30998	0.190201	0.800347
ENSG00000116478	1315.45	-0.425622	0.324914	-1.30995	0.190212	0.800347
ENSG00000214376	2.20517	1.80849	1.38057	1.30996	0.19021	0.800347
ENSG00000237356	4.83747	1.11694	0.852583	1.31007	0.190173	0.800347
ENSG00000076201	304.709	0.189247	0.144483	1.30983	0.190254	0.800394
ENSG00000267705	4.57752	0.900619	0.68758	1.30984	0.190251	0.800394
ENSG00000092098	286.582	-0.226779	0.173158	-1.30966	0.190311	0.800444
ENSG00000110092	3616.62	0.750661	0.573162	1.30968	0.190303	0.800444
ENSG00000187187	365.066	-0.241017	0.184031	-1.30965	0.190313	0.800444
ENSG00000199709	2.24661	-1.48335	1.1327	-1.30957	0.19034	0.800492
ENSG00000251041	0.785354	2.93058	2.23791	1.30951	0.19036	0.800512
ENSG00000273396	1.56045	1.79423	1.37024	1.30943	0.190388	0.800564
ENSG00000123091	5026.08	-0.288753	0.22053	-1.30936	0.190413	0.800606
ENSG00000168066	2832.24	0.328509	0.250907	1.30929	0.190437	0.800642
ENSG00000249007	0.993756	2.50054	1.91007	1.30914	0.190489	0.800792
ENSG00000111775	603.71	-0.315637	0.241146	-1.3089	0.190567	0.800992
ENSG00000116198	1097.46	-0.24094	0.184072	-1.30895	0.190552	0.800992
ENSG00000236810	129.401	0.449912	0.343757	1.30881	0.1906	0.801063
ENSG00000264566	0.90743	3.0948	2.36477	1.30871	0.190632	0.801135
ENSG00000228035	1.89014	1.69311	1.2939	1.30853	0.190694	0.801264
ENSG00000235121	7.26073	0.696193	0.532028	1.30856	0.190682	0.801264
ENSG00000142102	72.7369	-0.613538	0.468894	-1.30848	0.190711	0.80127
ENSG00000122068	5338.63	-0.178561	0.136485	-1.30829	0.190776	0.801349
ENSG00000126856	5.93046	1.40284	1.07224	1.30833	0.190762	0.801349
ENSG00000222604	0.863185	3.02603	2.31296	1.30829	0.190774	0.801349
ENSG00000255176	37.8196	-0.41956	0.320714	-1.30821	0.190803	0.801399
ENSG00000110693	2768.89	-0.745667	0.57018	-1.30778	0.190949	0.801435
ENSG00000145016	805.305	-0.215743	0.164979	-1.3077	0.190976	0.801435
ENSG00000179314	3319.37	-0.54147	0.41407	-1.30768	0.190983	0.801435
ENSG00000182965	3.25088	1.01846	0.77875	1.30781	0.190938	0.801435
ENSG00000230418	1.45321	-1.41116	1.07908	-1.30774	0.190963	0.801435
ENSG00000230889	1.39749	-1.66433	1.2726	-1.30782	0.190933	0.801435
ENSG00000231884	28.0631	0.439798	0.33626	1.30791	0.190904	0.801435
ENSG00000233884	0.625309	2.54688	1.94701	1.3081	0.190841	0.801435
ENSG00000236372	1.10837	2.62176	2.00443	1.30798	0.190879	0.801435
ENSG00000238343	0.726761	-2.57197	1.96655	-1.30786	0.190922	0.801435
ENSG00000241776	1.10837	2.62176	2.00443	1.30798	0.190879	0.801435
ENSG00000242607	9.43751	-0.639989	0.489471	-1.30751	0.191039	0.801541
ENSG00000261434	2.87476	1.7877	1.36722	1.30754	0.191029	0.801541
ENSG00000110046	243.855	-0.334499	0.255847	-1.30742	0.191071	0.801548
ENSG00000253721	11.9812	0.548373	0.419423	1.30745	0.191061	0.801548
ENSG00000101493	1936.63	0.307444	0.235178	1.30728	0.191116	0.801672
ENSG00000151575	1874.12	-0.424351	0.324663	-1.30705	0.191196	0.801681
ENSG00000229172	0.664994	2.59842	1.98798	1.30706	0.191191	0.801681
ENSG00000260762	3.30913	1.46075	1.11756	1.30709	0.191182	0.801681
ENSG00000265201	3.18222	-1.23905	0.947934	-1.30711	0.191176	0.801681
ENSG00000272937	0.975599	2.4629	1.8842	1.30713	0.191168	0.801681
ENSG00000167695	477.345	0.407696	0.31195	1.30693	0.191237	0.801741
ENSG00000201563	10.0895	-0.926924	0.709245	-1.30692	0.191241	0.801741
ENSG00000212585	0.586603	2.51528	1.92474	1.30681	0.191276	0.801772
ENSG00000254081	1.63913	1.66332	1.27282	1.3068	0.19128	0.801772
ENSG00000055118	271.864	0.609769	0.466688	1.30659	0.191352	0.801893
ENSG00000131203	3.26847	-1.33283	1.02012	-1.30654	0.191369	0.801893
ENSG00000199627	0.751112	2.8725	2.19839	1.30664	0.191336	0.801893
ENSG00000260115	1.62993	-1.52764	1.16927	-1.30649	0.191386	0.801893
ENSG00000268564	0.960572	1.76819	1.35339	1.30649	0.191386	0.801893
ENSG00000106077	189.851	-0.403046	0.308545	-1.30628	0.191457	0.802058
ENSG00000258490	1.7909	2.23579	1.71154	1.3063	0.191449	0.802058
ENSG00000171357	51.3111	-0.739137	0.565923	-1.30607	0.191528	0.802112
ENSG00000234444	1050.04	1.20947	0.926009	1.30611	0.191514	0.802112
ENSG00000252391	12.2729	-0.637928	0.488396	-1.30617	0.191495	0.802112
ENSG00000267474	6.17249	-0.8459	0.647672	-1.30606	0.191532	0.802112
ENSG00000222726	18.6522	-0.753356	0.576878	-1.30592	0.19158	0.80215
ENSG00000226786	20.7985	-0.582367	0.445926	-1.30597	0.191561	0.80215
ENSG00000267554	5.00898	1.61461	1.2364	1.3059	0.191587	0.80215
ENSG00000104388	4098.04	-0.21159	0.162039	-1.3058	0.191621	0.802229
ENSG00000236289	2.34048	1.171	0.896873	1.30565	0.191671	0.80237
ENSG00000135596	507.627	0.513612	0.393453	1.30539	0.191759	0.802622
ENSG00000161649	2.10949	1.67421	1.28273	1.30519	0.19183	0.802622
ENSG00000167900	73.2706	0.595425	0.456209	1.30516	0.19184	0.802622
ENSG00000168461	6665.51	-0.726756	0.556769	-1.30531	0.191787	0.802622
ENSG00000213290	70.4651	0.513256	0.393232	1.30523	0.191816	0.802622
ENSG00000231845	5.28743	1.16905	0.895664	1.30523	0.191815	0.802622
ENSG00000232981	1.69171	1.91321	1.46568	1.30534	0.191778	0.802622
ENSG00000199107	0.965247	2.46159	1.8862	1.30505	0.191874	0.802637
ENSG00000237816	1.19221	2.13581	1.63655	1.30507	0.191869	0.802637
ENSG00000197629	8.23978	0.872051	0.668292	1.30489	0.191929	0.802801
ENSG00000128274	11.7676	-1.39812	1.07153	-1.30479	0.191964	0.802884
ENSG00000214200	1.60669	1.44649	1.10867	1.30471	0.191991	0.802931
ENSG00000088888	603.376	-0.297248	0.227859	-1.30452	0.192055	0.803135
ENSG00000080224	131.49	-0.884292	0.678007	-1.30425	0.192148	0.803205
ENSG00000105507	2.11576	1.66238	1.27448	1.30436	0.19211	0.803205
ENSG00000168297	873.574	-0.336056	0.257646	-1.30433	0.19212	0.803205
ENSG00000250244	1.52039	2.45322	1.88095	1.30424	0.192151	0.803205
ENSG00000251419	1.02055	2.56818	1.96896	1.30433	0.19212	0.803205
ENSG00000252731	0.866913	-2.90386	2.22654	-1.3042	0.192165	0.803205
ENSG00000238680	0.775262	2.90056	2.22429	1.30404	0.192221	0.803374
ENSG00000092853	781.153	0.628886	0.482306	1.30392	0.192262	0.803391
ENSG00000164815	834.834	0.206403	0.158292	1.30394	0.192255	0.803391
ENSG00000229481	37.1822	-1.11049	0.851678	-1.30389	0.192272	0.803391
ENSG00000130176	71.7342	0.991528	0.760509	1.30377	0.192312	0.80343
ENSG00000165637	805.142	0.231167	0.177306	1.30377	0.192312	0.80343
ENSG00000218757	4.06128	1.36586	1.04769	1.30369	0.19234	0.80348
ENSG00000233682	5.08402	-1.4481	1.11092	-1.30352	0.192399	0.803661
ENSG00000237719	2.65588	1.25901	0.965909	1.30345	0.192422	0.803694
ENSG00000204271	379.526	0.28706	0.22024	1.3034	0.192439	0.803701
ENSG00000099953	25.2242	-0.525702	0.403379	-1.30324	0.192491	0.803723
ENSG00000228040	1.85528	1.5664	1.20189	1.30328	0.19248	0.803723
ENSG00000237289	58.5237	1.07056	0.82141	1.30332	0.192464	0.803723
ENSG00000216915	5.85547	-0.865025	0.663945	-1.30286	0.192624	0.803758
ENSG00000225258	0.812536	2.9577	2.27	1.30295	0.192591	0.803758
ENSG00000236459	2.35101	1.288	0.988399	1.30312	0.192534	0.803758
ENSG00000237939	7.78178	0.5875	0.450897	1.30296	0.19259	0.803758
ENSG00000259363	20.3751	-0.662568	0.508516	-1.30294	0.192594	0.803758
ENSG00000264014	0.88482	-2.23622	1.71629	-1.30294	0.192595	0.803758
ENSG00000272732	69.9497	-0.356907	0.273942	-1.30286	0.192624	0.803758
ENSG00000272973	11.3654	-0.755925	0.580197	-1.30288	0.192617	0.803758
ENSG00000236748	0.861262	2.23741	1.71763	1.30261	0.192707	0.803909
ENSG00000256069	8.75266	0.965072	0.740845	1.30266	0.19269	0.803909
ENSG00000268030	6.77179	0.792218	0.608171	1.30262	0.192703	0.803909
ENSG00000122718	0.826128	2.15809	1.65697	1.30243	0.192769	0.803991
ENSG00000151726	584.203	0.708347	0.543886	1.30238	0.192786	0.803991
ENSG00000204300	0.795061	2.92372	2.24531	1.30215	0.192866	0.803991
ENSG00000207034	16.9699	-0.520852	0.399985	-1.30218	0.192855	0.803991
ENSG00000215162	1.18777	2.05793	1.58032	1.30223	0.192839	0.803991
ENSG00000233415	0.795061	2.92372	2.24531	1.30215	0.192866	0.803991
ENSG00000253770	0.762689	2.13289	1.63765	1.30241	0.192775	0.803991
ENSG00000258577	1.06839	2.59653	1.99402	1.30216	0.192862	0.803991
ENSG00000259345	19.1044	-0.597167	0.458532	-1.30235	0.192798	0.803991
ENSG00000205867	1.01916	2.51901	1.93465	1.30205	0.192899	0.804017
ENSG00000212482	7.50579	-1.13292	0.870114	-1.30204	0.192904	0.804017
ENSG00000186871	188.099	0.820894	0.63057	1.30183	0.192975	0.804056
ENSG00000205129	185.469	-0.67172	0.515928	-1.30196	0.192929	0.804056
ENSG00000233139	20.8325	-0.487372	0.37435	-1.30192	0.192945	0.804056
ENSG00000260347	0.688136	-1.94112	1.49106	-1.30184	0.192971	0.804056
ENSG00000130755	14.9805	-0.718933	0.552429	-1.3014	0.19312	0.804277
ENSG00000167978	9323.3	0.298614	0.229436	1.30151	0.193083	0.804277
ENSG00000183401	171.66	-0.461225	0.354394	-1.30145	0.193106	0.804277
ENSG00000204805	5.50669	1.00682	0.773643	1.3014	0.193122	0.804277
ENSG00000239170	2.26043	-1.72077	1.32208	-1.30156	0.193068	0.804277
ENSG00000245466	7.44852	1.05599	0.811288	1.30162	0.193045	0.804277
ENSG00000063169	39.1233	0.397944	0.305929	1.30077	0.193336	0.80429
ENSG00000105221	1084.52	-0.213274	0.163996	-1.30049	0.193434	0.80429
ENSG00000117481	524.208	0.230782	0.177473	1.30038	0.193472	0.80429
ENSG00000118965	4852.54	0.304575	0.234226	1.30034	0.193483	0.80429
ENSG00000130208	18.865	1.25109	0.961761	1.30083	0.193316	0.80429
ENSG00000154237	13.4987	-1.02768	0.79039	-1.30022	0.193525	0.80429
ENSG00000166391	2.70606	1.29	0.991313	1.3013	0.193155	0.80429
ENSG00000167874	17.7118	0.726489	0.558696	1.30033	0.193489	0.80429
ENSG00000167985	108.476	-0.284354	0.218623	-1.30066	0.193375	0.80429
ENSG00000170006	61.0032	-0.556528	0.427977	-1.30037	0.193475	0.80429
ENSG00000170385	3214.58	0.26748	0.205693	1.30039	0.193469	0.80429
ENSG00000204380	8.05808	1.14005	0.876208	1.30112	0.193217	0.80429
ENSG00000230081	3.80408	0.889863	0.684383	1.30024	0.193519	0.80429
ENSG00000230710	0.821076	2.96264	2.27762	1.30076	0.193339	0.80429
ENSG00000230783	7.15748	-0.675457	0.519334	-1.30062	0.193388	0.80429
ENSG00000236844	5.42379	0.859582	0.660777	1.30086	0.193305	0.80429
ENSG00000244080	2.1742	1.53929	1.18354	1.30057	0.193405	0.80429
ENSG00000245311	7.3646	0.967478	0.743908	1.30053	0.193418	0.80429
ENSG00000249438	0.725313	1.99727	1.53593	1.30036	0.193476	0.80429
ENSG00000250406	1.65218	1.57601	1.21212	1.30021	0.193529	0.80429
ENSG00000250442	2.24922	-1.06045	0.815476	-1.30041	0.193462	0.80429
ENSG00000251918	2.1946	1.39986	1.07638	1.30052	0.193423	0.80429
ENSG00000260274	29.6319	0.40723	0.313016	1.30099	0.193263	0.80429
ENSG00000266579	4.46124	1.2453	0.957322	1.30082	0.193321	0.80429
ENSG00000267144	5.87515	-0.773227	0.594394	-1.30087	0.193305	0.80429
ENSG00000270000	4.32307	-0.896506	0.688952	-1.30126	0.193169	0.80429
ENSG00000257780	1.20365	3.53859	2.72167	1.30016	0.193547	0.8043
ENSG00000185002	5.44597	1.26487	0.972896	1.30011	0.193564	0.804305
ENSG00000265452	5.64971	0.818214	0.629371	1.30005	0.193584	0.804323
ENSG00000103356	1207.16	0.325266	0.250254	1.29975	0.193688	0.804421
ENSG00000145780	2910.99	-0.226401	0.174193	-1.29971	0.193701	0.804421
ENSG00000257108	1.09718	-1.65743	1.2751	-1.29984	0.193654	0.804421
ENSG00000258474	2.9854	1.36651	1.05138	1.29973	0.193694	0.804421
ENSG00000260509	4.29133	1.24835	0.960386	1.29984	0.193656	0.804421
ENSG00000273066	48.8035	-0.364809	0.280659	-1.29983	0.193659	0.804421
ENSG00000203588	0.893365	-2.91705	2.24448	-1.29966	0.193719	0.804433
ENSG00000227200	15.2644	-0.630227	0.484935	-1.29961	0.193735	0.804433
ENSG00000120235	0.799608	2.95161	2.27177	1.29926	0.193856	0.804672
ENSG00000196498	1154.29	-0.253047	0.194758	-1.29929	0.193846	0.804672
ENSG00000215386	4193.33	-0.425137	0.32723	-1.2992	0.193875	0.804672
ENSG00000231093	1.14334	1.97363	1.51917	1.29915	0.193893	0.804672
ENSG00000241696	0.61464	2.53025	1.94765	1.29912	0.193901	0.804672
ENSG00000259536	17.803	0.993029	0.764345	1.29919	0.193879	0.804672
ENSG00000264164	2.15623	1.38726	1.06769	1.2993	0.19384	0.804672
ENSG00000166946	704.118	-0.275863	0.212362	-1.29902	0.193936	0.804686
ENSG00000224851	2.54806	1.74038	1.33974	1.29905	0.193927	0.804686
ENSG00000062524	3.06783	1.0428	0.802809	1.29894	0.193964	0.804738
ENSG00000136874	1162.9	-0.387431	0.298338	-1.29863	0.194071	0.804751
ENSG00000178562	2.8816	1.02791	0.791419	1.29882	0.194006	0.804751
ENSG00000207633	1.15325	2.01795	1.55374	1.29877	0.194022	0.804751
ENSG00000232493	1.43451	1.68009	1.29353	1.29884	0.193999	0.804751
ENSG00000235142	5.89811	1.29029	0.993502	1.29873	0.194038	0.804751
ENSG00000268217	0.733455	2.8586	2.20117	1.29867	0.194056	0.804751
ENSG00000270499	1.98926	1.22434	0.9428	1.29862	0.194076	0.804751
ENSG00000273009	1.66839	1.53386	1.18121	1.29855	0.194099	0.804781
ENSG00000186462	451.112	-0.75091	0.578297	-1.29849	0.19412	0.804806
ENSG00000226780	0.753034	2.10827	1.62375	1.2984	0.19415	0.804867
ENSG00000006118	1369.28	-0.411903	0.317322	-1.29806	0.194267	0.804949
ENSG00000117335	4423.01	-0.384363	0.296069	-1.29822	0.194211	0.804949
ENSG00000144648	12.0495	-0.529733	0.408064	-1.29816	0.194233	0.804949
ENSG00000160360	408.705	0.355048	0.273524	1.29805	0.19427	0.804949
ENSG00000183255	6506.32	-0.316743	0.24399	-1.29818	0.194225	0.804949
ENSG00000186714	58.8683	0.788724	0.607644	1.298	0.194286	0.804949
ENSG00000259453	13.64	-0.595312	0.458641	-1.29799	0.194291	0.804949
ENSG00000268942	13.7469	0.543058	0.418388	1.29798	0.194295	0.804949
ENSG00000168952	199.923	-0.875934	0.674886	-1.2979	0.194322	0.804987
ENSG00000235374	5.48852	-1.10669	0.852704	-1.29786	0.194335	0.804987
ENSG00000115282	241.817	-0.277213	0.213607	-1.29777	0.194367	0.805025
ENSG00000213977	6.44335	-0.615532	0.474309	-1.29774	0.194375	0.805025
ENSG00000101282	1.6725	1.91151	1.47318	1.29754	0.194446	0.805035
ENSG00000112685	2050.14	-0.180285	0.138933	-1.29764	0.19441	0.805035
ENSG00000198315	3603.58	-0.181595	0.139957	-1.29751	0.194456	0.805035
ENSG00000211689	3.36708	-1.80618	1.392	-1.29754	0.194444	0.805035
ENSG00000254449	88.2262	0.364981	0.281266	1.29764	0.194412	0.805035
ENSG00000198363	7510.67	-0.244515	0.188472	-1.29735	0.194509	0.805128
ENSG00000207942	1.74455	1.60594	1.23783	1.29738	0.194501	0.805128
ENSG00000114248	1.97994	1.6758	1.29204	1.29702	0.194623	0.805244
ENSG00000159450	6.1084	1.21164	0.934257	1.29691	0.194664	0.805244
ENSG00000164331	1158.53	-0.233201	0.17981	-1.29693	0.194655	0.805244
ENSG00000226524	115.113	-0.365709	0.281967	-1.29699	0.194635	0.805244
ENSG00000232352	0.899158	-2.09938	1.61881	-1.29687	0.194678	0.805244
ENSG00000235497	2.09069	1.5035	1.15929	1.29691	0.194661	0.805244
ENSG00000243775	7.49679	0.682513	0.526161	1.29716	0.194577	0.805244
ENSG00000272915	1.74875	1.50413	1.15965	1.29705	0.194614	0.805244
ENSG00000273325	3.89351	1.09537	0.844476	1.2971	0.194598	0.805244
ENSG00000188573	51.1596	0.641272	0.494623	1.29649	0.194807	0.805653
ENSG00000236880	1.10864	-2.12169	1.63648	-1.29649	0.194807	0.805653
ENSG00000103429	1357.2	0.223509	0.172424	1.29628	0.19488	0.805695
ENSG00000207750	13.8858	-0.718895	0.554584	-1.29628	0.19488	0.805695
ENSG00000230155	2.31304	1.1553	0.891191	1.29635	0.194855	0.805695
ENSG00000232626	15.4592	-0.60618	0.467619	-1.29631	0.194867	0.805695
ENSG00000002726	1.59352	2.54333	1.96226	1.29612	0.194933	0.805805
ENSG00000057663	1316.02	-0.214331	0.165393	-1.29589	0.195013	0.805805
ENSG00000102984	326.616	-0.388035	0.299437	-1.29588	0.195016	0.805805
ENSG00000106018	275.511	1.76712	1.36341	1.2961	0.19494	0.805805
ENSG00000157778	258.984	0.477568	0.368505	1.29596	0.194989	0.805805
ENSG00000179776	17.7261	-0.994278	0.767257	-1.29589	0.195014	0.805805
ENSG00000261122	0.757445	2.09976	1.62018	1.296	0.194975	0.805805
ENSG00000148655	35.5468	-0.731448	0.564525	-1.29569	0.195083	0.805838
ENSG00000170903	3282.07	-0.20226	0.156103	-1.29568	0.195086	0.805838
ENSG00000197345	659.797	0.335765	0.259135	1.29571	0.195074	0.805838
ENSG00000232818	11.1758	1.12184	0.865758	1.29579	0.195048	0.805838
ENSG00000267839	1.31591	2.26028	1.74458	1.29561	0.195112	0.805879
ENSG00000011260	1474.08	0.379421	0.292909	1.29535	0.195199	0.806023
ENSG00000144642	537.156	0.599905	0.463122	1.29535	0.195199	0.806023
ENSG00000185340	136.328	-0.58351	0.450486	-1.29529	0.19522	0.806023
ENSG00000185352	66.2014	0.946398	0.730691	1.29521	0.195248	0.806023
ENSG00000232986	0.497262	2.22955	1.72147	1.29514	0.195271	0.806023
ENSG00000234287	3152.51	0.433207	0.334469	1.29521	0.195248	0.806023
ENSG00000256274	130.494	-0.512999	0.396081	-1.29519	0.195256	0.806023
ENSG00000269054	8.55426	-0.74631	0.576125	-1.2954	0.195183	0.806023
ENSG00000238364	2.11654	-1.71922	1.3275	-1.29507	0.195295	0.806057
ENSG00000100092	21.1734	0.627662	0.484952	1.29428	0.19557	0.806062
ENSG00000100097	1237.12	-0.599212	0.462936	-1.29437	0.195536	0.806062
ENSG00000105426	7923.86	-0.168839	0.13043	-1.29448	0.195498	0.806062
ENSG00000139537	246.455	-0.675412	0.521896	-1.29415	0.195614	0.806062
ENSG00000155868	625.411	-0.214597	0.165762	-1.29461	0.195454	0.806062
ENSG00000163017	154.605	1.28195	0.99046	1.2943	0.195561	0.806062
ENSG00000175283	661.19	-0.327857	0.25333	-1.29419	0.195599	0.806062
ENSG00000183625	2.19626	2.24061	1.73142	1.29408	0.195637	0.806062
ENSG00000185189	1122.41	-0.330246	0.255014	-1.29501	0.195317	0.806062
ENSG00000187172	13.7173	0.814333	0.629111	1.29442	0.19552	0.806062
ENSG00000201793	115.966	-0.599948	0.463432	-1.29458	0.195466	0.806062
ENSG00000204979	1.03055	2.52516	1.95114	1.2942	0.195596	0.806062
ENSG00000223583	3.66835	1.05875	0.817803	1.29463	0.195448	0.806062
ENSG00000225570	1.20151	2.02855	1.56762	1.29403	0.195655	0.806062
ENSG00000226825	0.617059	2.56773	1.98354	1.29452	0.195486	0.806062
ENSG00000228408	43.7399	-1.24348	0.96049	-1.29463	0.195448	0.806062
ENSG00000228705	0.849577	2.98533	2.30658	1.29427	0.195574	0.806062
ENSG00000235455	0.592313	2.55599	1.97521	1.29403	0.195654	0.806062
ENSG00000236252	0.841426	3.03517	2.34423	1.29474	0.195409	0.806062
ENSG00000253619	0.738737	2.06998	1.59936	1.29425	0.195577	0.806062
ENSG00000263485	1.28157	2.25505	1.74202	1.2945	0.195492	0.806062
ENSG00000263674	0.803683	2.145	1.65674	1.29471	0.195419	0.806062
ENSG00000271612	0.716859	2.82945	2.18558	1.2946	0.195458	0.806062
ENSG00000139131	374.455	0.248168	0.191792	1.29394	0.195686	0.806129
ENSG00000127329	34.0887	-1.01727	0.786594	-1.29326	0.19592	0.806575
ENSG00000196110	450.451	-0.275422	0.212916	-1.29357	0.195813	0.806575
ENSG00000200922	3.59005	1.10015	0.850537	1.29347	0.195847	0.806575
ENSG00000207378	2.73574	-1.1533	0.891721	-1.29334	0.195892	0.806575
ENSG00000228650	0.779285	2.16061	1.67051	1.29338	0.195878	0.806575
ENSG00000248714	7.66663	0.701532	0.542394	1.2934	0.195873	0.806575
ENSG00000257877	22.7551	-0.530216	0.409934	-1.29342	0.195867	0.806575
ENSG00000259534	1.76408	-2.49939	1.93262	-1.29327	0.195918	0.806575
ENSG00000075407	2823.47	0.336031	0.259935	1.29275	0.196097	0.80673
ENSG00000144028	6574.3	-0.231722	0.179236	-1.29283	0.19607	0.80673
ENSG00000165591	35.5661	-0.844261	0.652916	-1.29306	0.195989	0.80673
ENSG00000235749	1.93115	1.46604	1.13402	1.29278	0.196087	0.80673
ENSG00000255621	3.5458	-1.15221	0.891155	-1.29294	0.196032	0.80673
ENSG00000256018	108.092	-0.973061	0.752653	-1.29284	0.196066	0.80673
ENSG00000256843	5.21524	-0.851844	0.65881	-1.293	0.19601	0.80673
ENSG00000267452	5.3118	-1.30063	1.0059	-1.29301	0.196009	0.80673
ENSG00000269990	176.605	-0.314097	0.242945	-1.29287	0.196055	0.80673
ENSG00000230531	2.25946	1.70717	1.32067	1.29266	0.196129	0.806795
ENSG00000213626	542.813	-0.427054	0.330407	-1.29251	0.196181	0.806944
ENSG00000170775	256.215	-0.772463	0.597759	-1.29227	0.196265	0.807226
ENSG00000053524	304.616	0.705308	0.545984	1.29181	0.196423	0.807274
ENSG00000058866	65.3555	-0.966175	0.748241	-1.29126	0.196613	0.807274
ENSG00000094916	22966.1	0.185542	0.143835	1.28997	0.197062	0.807274
ENSG00000100023	851.951	-0.153594	0.119015	-1.29054	0.196865	0.807274
ENSG00000100934	3914.24	0.235634	0.182671	1.28994	0.197073	0.807274
ENSG00000104671	1069.63	-0.241099	0.186841	-1.2904	0.196913	0.807274
ENSG00000109943	4.00972	1.46199	1.13222	1.29126	0.196615	0.807274
ENSG00000113739	425.368	1.12613	0.872076	1.29132	0.196591	0.807274
ENSG00000127129	1.50101	2.02633	1.57005	1.29061	0.196837	0.807274
ENSG00000128891	506.517	0.221325	0.171396	1.29131	0.196597	0.807274
ENSG00000138246	4280.62	-0.200364	0.15513	-1.29159	0.196501	0.807274
ENSG00000163322	828.959	0.279577	0.216699	1.29016	0.196995	0.807274
ENSG00000167733	95.7047	-0.336868	0.260897	-1.29119	0.196638	0.807274
ENSG00000170561	795.617	0.936208	0.724985	1.29135	0.196583	0.807274
ENSG00000170604	210.937	-0.272132	0.210929	-1.29016	0.196994	0.807274
ENSG00000170949	2300.99	-0.168887	0.13089	-1.2903	0.196946	0.807274
ENSG00000178171	85.7781	1.21921	0.944942	1.29024	0.196966	0.807274
ENSG00000187229	7.93391	1.38483	1.07271	1.29096	0.196718	0.807274
ENSG00000198089	324.327	-0.241448	0.18707	-1.29068	0.196815	0.807274
ENSG00000202310	8.27746	-1.02338	0.793313	-1.29001	0.197046	0.807274
ENSG00000212246	3.72443	-1.29105	0.999504	-1.29169	0.196465	0.807274
ENSG00000212534	6.25684	0.800785	0.620307	1.29095	0.196721	0.807274
ENSG00000213996	5.47757	-0.902261	0.698363	-1.29197	0.196369	0.807274
ENSG00000213997	11.1355	-0.975125	0.755746	-1.29028	0.196953	0.807274
ENSG00000214434	18.1981	0.590846	0.457394	1.29177	0.196438	0.807274
ENSG00000216475	3.65005	-1.16843	0.905426	-1.29047	0.196886	0.807274
ENSG00000222076	2.04031	1.40409	1.08805	1.29047	0.196888	0.807274
ENSG00000222623	0.613391	-2.167	1.67738	-1.29189	0.196394	0.807274
ENSG00000223912	2.57004	1.43911	1.11514	1.29052	0.19687	0.807274
ENSG00000225094	28.1228	-0.641431	0.496981	-1.29066	0.196823	0.807274
ENSG00000225310	0.784968	2.89288	2.2392	1.29193	0.196383	0.807274
ENSG00000228933	6.25996	1.3346	1.03395	1.29078	0.196781	0.807274
ENSG00000230973	1.02973	-2.11737	1.64118	-1.29015	0.196999	0.807274
ENSG00000234288	1.08146	-2.05094	1.5883	-1.29128	0.196606	0.807274
ENSG00000236809	25.9089	-0.407403	0.315777	-1.29016	0.196995	0.807274
ENSG00000237278	33.0877	0.826871	0.640432	1.29111	0.196664	0.807274
ENSG00000239210	0.788583	2.19384	1.70019	1.29035	0.196928	0.807274
ENSG00000240541	1.49613	2.55759	1.98164	1.29064	0.196827	0.807274
ENSG00000246316	2.3446	1.766	1.36845	1.29051	0.196874	0.807274
ENSG00000248199	0.770928	2.16038	1.6733	1.29109	0.196674	0.807274
ENSG00000248262	0.801962	2.94465	2.28275	1.28996	0.197065	0.807274
ENSG00000249616	0.743162	2.8492	2.20781	1.29051	0.196873	0.807274
ENSG00000250982	33.7836	-0.516405	0.399825	-1.29158	0.196504	0.807274
ENSG00000251436	1.30807	2.30906	1.78889	1.29077	0.196782	0.807274
ENSG00000253112	0.938232	2.44175	1.89201	1.29056	0.196856	0.807274
ENSG00000254338	0.817713	2.13175	1.65104	1.29116	0.196649	0.807274
ENSG00000255279	0.606967	2.51641	1.94764	1.29203	0.196347	0.807274
ENSG00000259224	2.15528	-1.5899	1.23068	-1.29189	0.196396	0.807274
ENSG00000260341	0.785859	2.88901	2.23754	1.29116	0.19665	0.807274
ENSG00000265472	1.01577	1.77301	1.37225	1.29204	0.196343	0.807274
ENSG00000266959	0.664717	-2.41479	1.87191	-1.29002	0.197045	0.807274
ENSG00000236753	63.4894	-0.419266	0.325102	-1.28964	0.197175	0.807602
ENSG00000257027	151.648	-0.423827	0.328648	-1.28961	0.197188	0.807602
ENSG00000263388	8.60078	0.84106	0.652202	1.28957	0.1972	0.807602
ENSG00000213003	69.7766	0.479771	0.37206	1.2895	0.197225	0.807641
ENSG00000227161	6.56117	-0.735174	0.570149	-1.28944	0.197244	0.807657
ENSG00000165887	2.42351	1.5101	1.17126	1.2893	0.197294	0.807734
ENSG00000218793	2.15489	1.21674	0.943712	1.28931	0.197291	0.807734
ENSG00000124214	3988.56	0.195195	0.151417	1.28912	0.197358	0.807929
ENSG00000068903	998.032	-0.413436	0.320833	-1.28863	0.197525	0.808094
ENSG00000116127	6350.5	-0.271832	0.210908	-1.28887	0.197445	0.808094
ENSG00000141503	549.358	0.318255	0.246965	1.28866	0.197515	0.808094
ENSG00000150527	41.2611	-0.475701	0.369088	-1.28886	0.197448	0.808094
ENSG00000162892	0.732098	2.82911	2.19546	1.28862	0.197531	0.808094
ENSG00000164615	1506.75	0.204188	0.158453	1.28863	0.197526	0.808094
ENSG00000171105	763.346	-0.671723	0.521701	-1.28756	0.197898	0.808094
ENSG00000174948	2.71042	1.49744	1.16252	1.2881	0.197712	0.808094
ENSG00000178596	1.9356	-1.72949	1.34298	-1.2878	0.197816	0.808094
ENSG00000179981	1121.16	0.500887	0.38899	1.28766	0.197865	0.808094
ENSG00000181804	257.593	-0.779338	0.604916	-1.28834	0.197627	0.808094
ENSG00000186594	436.022	-0.303508	0.235681	-1.28779	0.197819	0.808094
ENSG00000188984	0.832453	2.24373	1.74179	1.28818	0.197685	0.808094
ENSG00000198522	1115.28	0.204763	0.158986	1.28793	0.197769	0.808094
ENSG00000198965	1.02857	2.5059	1.94581	1.28784	0.197801	0.808094
ENSG00000206150	1.51595	1.94291	1.50858	1.28791	0.197778	0.808094
ENSG00000212582	0.49173	2.2148	1.72012	1.28758	0.197891	0.808094
ENSG00000214548	3683.17	1.63067	1.26548	1.28858	0.197544	0.808094
ENSG00000227236	2.74411	1.55554	1.20786	1.28785	0.197798	0.808094
ENSG00000234860	0.727267	2.10274	1.63143	1.28889	0.197436	0.808094
ENSG00000240303	92.3937	-0.38452	0.298637	-1.28758	0.197892	0.808094
ENSG00000241684	73.3181	-0.487166	0.378312	-1.28774	0.197838	0.808094
ENSG00000241735	8.1503	0.784914	0.609224	1.28838	0.197612	0.808094
ENSG00000242876	4.77352	-0.923665	0.717273	-1.28775	0.197834	0.808094
ENSG00000250050	4.53959	-1.12529	0.873351	-1.28847	0.197582	0.808094
ENSG00000251675	4.64908	-1.08291	0.840309	-1.2887	0.197501	0.808094
ENSG00000259091	2.91328	1.55222	1.205	1.28815	0.197694	0.808094
ENSG00000259423	1.15797	3.48442	2.70533	1.28798	0.197752	0.808094
ENSG00000262890	34.7499	-0.894247	0.694127	-1.28831	0.19764	0.808094
ENSG00000266513	3.47846	1.10122	0.854645	1.28851	0.197568	0.808094
ENSG00000272027	0.49173	2.2148	1.72012	1.28758	0.197891	0.808094
ENSG00000272502	6.6986	-1.06271	0.825187	-1.28784	0.197801	0.808094
ENSG00000256276	0.924155	-2.14854	1.66889	-1.2874	0.197953	0.808255
ENSG00000143466	81.0166	-0.526538	0.409006	-1.28736	0.197969	0.808257
ENSG00000123636	8666.42	-0.321491	0.249754	-1.28723	0.198015	0.808378
ENSG00000114738	625.5	0.521777	0.405399	1.28707	0.198069	0.808427
ENSG00000222174	0.819783	2.16199	1.67979	1.28706	0.198073	0.808427
ENSG00000261253	1.32424	2.15068	1.67091	1.28713	0.198049	0.808427
ENSG00000226237	18.3877	0.721976	0.561032	1.28687	0.198139	0.80863
ENSG00000149260	235.422	-0.398414	0.309643	-1.28669	0.198203	0.808701
ENSG00000250748	3.59362	1.2821	0.996426	1.2867	0.198199	0.808701
ENSG00000259967	2.66382	-1.44745	1.1249	-1.28674	0.198186	0.808701
ENSG00000174837	2.87589	1.10747	0.860784	1.28658	0.19824	0.808789
ENSG00000115415	4149.57	-0.596013	0.463361	-1.28628	0.198344	0.808957
ENSG00000122557	896.719	-0.212884	0.165502	-1.2863	0.19834	0.808957
ENSG00000224511	3.272	0.973805	0.757023	1.28636	0.198317	0.808957
ENSG00000268211	6.95039	-0.794609	0.617741	-1.28631	0.198334	0.808957
ENSG00000119314	3821	0.326235	0.253638	1.28622	0.198366	0.808984
ENSG00000034053	1626.87	0.434621	0.338094	1.28551	0.198616	0.808991
ENSG00000071889	234.116	-0.277935	0.216185	-1.28564	0.19857	0.808991
ENSG00000121742	1.58799	-1.81968	1.41514	-1.28586	0.198492	0.808991
ENSG00000127527	468.194	0.278578	0.21665	1.28585	0.198497	0.808991
ENSG00000148219	234.808	-0.570967	0.444126	-1.2856	0.198584	0.808991
ENSG00000148935	82.0407	0.985017	0.766042	1.28585	0.198494	0.808991
ENSG00000166821	296.173	-0.758881	0.590158	-1.28589	0.19848	0.808991
ENSG00000175697	42.8323	0.651205	0.506418	1.2859	0.198476	0.808991
ENSG00000179979	92.9188	0.42349	0.329396	1.28566	0.198563	0.808991
ENSG00000187010	1.26154	2.13303	1.65926	1.28553	0.198606	0.808991
ENSG00000197591	0.78159	2.87552	2.23585	1.28609	0.19841	0.808991
ENSG00000233960	0.579814	2.44598	1.90176	1.28616	0.198386	0.808991
ENSG00000236144	299.154	0.255588	0.198824	1.2855	0.198618	0.808991
ENSG00000239014	758.34	0.489982	0.381012	1.286	0.198442	0.808991
ENSG00000254852	2.24648	-1.37257	1.06754	-1.28573	0.198536	0.808991
ENSG00000261268	12.7489	0.971667	0.755765	1.28567	0.198557	0.808991
ENSG00000268391	0.805153	2.95283	2.29714	1.28544	0.198639	0.809013
ENSG00000229229	0.804182	2.90764	2.26221	1.28531	0.198685	0.809073
ENSG00000235859	314.251	-0.401259	0.312184	-1.28533	0.198677	0.809073
ENSG00000255005	1.26808	-2.0144	1.56735	-1.28522	0.198715	0.809131
ENSG00000107371	824.189	0.288934	0.224829	1.28513	0.198747	0.809154
ENSG00000224063	41.4675	-0.934132	0.726929	-1.28504	0.198779	0.809154
ENSG00000228010	36.1593	-0.602898	0.469161	-1.28505	0.198773	0.809154
ENSG00000272243	1.01445	2.50606	1.9502	1.28503	0.198783	0.809154
ENSG00000100731	6325.96	-0.163751	0.127453	-1.28479	0.198865	0.809172
ENSG00000219941	0.836415	2.9647	2.30754	1.28479	0.198866	0.809172
ENSG00000250361	2.06835	1.26818	0.98702	1.28485	0.198843	0.809172
ENSG00000254163	1.35823	2.26202	1.76057	1.28483	0.198853	0.809172
ENSG00000257000	3.18499	1.28912	1.00327	1.28492	0.198822	0.809172
ENSG00000172819	128.087	-0.620634	0.483107	-1.28467	0.198907	0.809274
ENSG00000172179	6.3705	1.94886	1.51719	1.28452	0.19896	0.809426
ENSG00000110427	1368.05	-0.615204	0.479039	-1.28425	0.199056	0.809754
ENSG00000112773	1272.01	-0.492979	0.383913	-1.28409	0.199111	0.809912
ENSG00000240354	1.2086	2.2008	1.71397	1.28404	0.199129	0.809924
ENSG00000253622	0.695674	-2.43517	1.89658	-1.28398	0.199149	0.809941
ENSG00000143970	3505.38	0.294983	0.229785	1.28373	0.199235	0.810098
ENSG00000169894	20.8296	1.17845	0.917944	1.28379	0.199214	0.810098
ENSG00000201852	1.16491	2.0626	1.60671	1.28374	0.199234	0.810098
ENSG00000230749	5.76413	0.977909	0.761797	1.28369	0.199251	0.810101
ENSG00000172381	0.792371	2.17062	1.69109	1.28356	0.199295	0.810215
ENSG00000141424	7479.45	0.195276	0.152142	1.28351	0.199314	0.810228
ENSG00000215016	16.4596	0.529666	0.412716	1.28337	0.199363	0.810367
ENSG00000187715	5.27389	1.1228	0.875125	1.28302	0.199484	0.810667
ENSG00000229546	0.801862	2.94774	2.29749	1.28303	0.199483	0.810667
ENSG00000261249	1.48872	2.44826	1.90815	1.28305	0.199473	0.810667
ENSG00000126903	79.6747	-0.323818	0.252429	-1.28281	0.199558	0.810903
ENSG00000221625	57.1251	0.366205	0.285546	1.28247	0.199677	0.811321
ENSG00000157540	4842.96	-0.208795	0.162819	-1.28237	0.199712	0.8114
ENSG00000109944	394.982	-0.709441	0.553308	-1.28218	0.19978	0.811612
ENSG00000104889	337.956	0.463808	0.361772	1.28204	0.199827	0.811677
ENSG00000251111	27.0409	0.514861	0.401593	1.28205	0.199826	0.811677
ENSG00000113810	6269.75	0.505613	0.394416	1.28193	0.199869	0.811764
ENSG00000239100	14.7402	-0.634984	0.495348	-1.28189	0.19988	0.811764
ENSG00000164362	2.15136	2.12544	1.65812	1.28184	0.1999	0.811768
ENSG00000254813	0.827615	2.17026	1.69313	1.2818	0.199912	0.811768
ENSG00000239923	1.23461	1.64164	1.28081	1.28171	0.199943	0.811828
ENSG00000224810	7.75679	1.20162	0.937597	1.28159	0.199985	0.811872
ENSG00000253972	3.66594	1.758	1.37172	1.2816	0.199982	0.811872
ENSG00000196152	336.378	-0.24092	0.188004	-1.28146	0.20003	0.811936
ENSG00000247746	222.661	-0.743792	0.580425	-1.28146	0.200032	0.811936
ENSG00000243584	2.19003	1.75191	1.36719	1.28139	0.200055	0.811965
ENSG00000249285	0.824818	2.96808	2.31647	1.2813	0.200089	0.811976
ENSG00000255480	0.912427	-2.88157	2.24894	-1.2813	0.200088	0.811976
ENSG00000181562	0.750129	2.89647	2.26068	1.28124	0.200109	0.811993
ENSG00000121542	689.898	-0.192545	0.150288	-1.28117	0.200133	0.812026
ENSG00000163285	27.7924	-1.41978	1.10822	-1.28113	0.200149	0.812026
ENSG00000250407	2.56158	1.19396	0.932029	1.28103	0.200182	0.812048
ENSG00000273366	4.04776	0.817882	0.63846	1.28102	0.200186	0.812048
ENSG00000127561	54.9014	0.993583	0.775674	1.28093	0.200219	0.812119
ENSG00000106070	2057.21	0.290061	0.226498	1.28063	0.200324	0.812291
ENSG00000175137	811.413	-0.182693	0.142651	-1.2807	0.200299	0.812291
ENSG00000181035	111.669	-0.351072	0.274134	-1.28066	0.200314	0.812291
ENSG00000225569	11.9556	-0.922485	0.720268	-1.28075	0.20028	0.812291
ENSG00000130224	1670.07	-0.461858	0.360883	-1.2798	0.200615	0.812452
ENSG00000164972	9.32509	-0.908959	0.710175	-1.27991	0.200578	0.812452
ENSG00000198829	2.1666	1.57869	1.23336	1.27999	0.200549	0.812452
ENSG00000204396	6.82644	0.954984	0.746194	1.27981	0.200613	0.812452
ENSG00000207638	24.6578	-0.637564	0.498116	-1.27995	0.200562	0.812452
ENSG00000226072	3.44737	-1.13501	0.886835	-1.27984	0.200601	0.812452
ENSG00000226574	5.8511	-0.846821	0.661553	-1.28005	0.200528	0.812452
ENSG00000227825	26.8723	-0.593687	0.46379	-1.28008	0.200518	0.812452
ENSG00000229352	1.28034	-1.6669	1.30246	-1.27981	0.200613	0.812452
ENSG00000247311	15.3189	-1.04528	0.816491	-1.28021	0.20047	0.812452
ENSG00000249184	1.11708	1.99723	1.56011	1.28018	0.20048	0.812452
ENSG00000254348	1.33017	1.71604	1.34062	1.28004	0.200533	0.812452
ENSG00000255670	8.1394	0.684911	0.535099	1.27997	0.200556	0.812452
ENSG00000256278	4.45812	1.11577	0.871614	1.28012	0.200502	0.812452
ENSG00000258733	4.0688	1.0313	0.805445	1.28042	0.200399	0.812452
ENSG00000269504	0.833789	2.19016	1.71065	1.28031	0.200436	0.812452
ENSG00000156689	31.9532	-0.615254	0.480814	-1.27961	0.200683	0.812601
ENSG00000223764	41.2187	0.697754	0.545275	1.27964	0.200673	0.812601
ENSG00000262980	0.805569	2.91152	2.27542	1.27956	0.200701	0.812611
ENSG00000236498	45.0827	0.806815	0.63062	1.2794	0.200757	0.812644
ENSG00000252284	0.806826	2.93531	2.29429	1.2794	0.200757	0.812644
ENSG00000259069	0.851954	2.1806	1.70437	1.27942	0.20075	0.812644
ENSG00000236674	25.315	0.414291	0.323834	1.27933	0.20078	0.812677
ENSG00000100354	7325.03	0.189027	0.147768	1.27921	0.200821	0.812755
ENSG00000176054	34.466	0.371856	0.290697	1.27919	0.200831	0.812755
ENSG00000065413	580.248	-0.580036	0.453631	-1.27865	0.20102	0.81283
ENSG00000127483	7271.18	-0.166259	0.130037	-1.27855	0.201054	0.81283
ENSG00000135052	14580.2	-0.441981	0.345668	-1.27863	0.201028	0.81283
ENSG00000140943	2848.76	-0.174505	0.13644	-1.27898	0.200903	0.81283
ENSG00000154198	2.81989	1.29772	1.01486	1.27871	0.200998	0.81283
ENSG00000197858	208.12	-0.361201	0.282484	-1.27866	0.201017	0.81283
ENSG00000226149	17.8463	-0.939679	0.734927	-1.2786	0.201037	0.81283
ENSG00000234106	502.5	-0.342122	0.267585	-1.27856	0.201053	0.81283
ENSG00000254391	0.592712	2.49027	1.94768	1.27858	0.201045	0.81283
ENSG00000254508	0.592712	2.49027	1.94768	1.27858	0.201045	0.81283
ENSG00000259768	31.8659	0.36577	0.286051	1.27869	0.201008	0.81283
ENSG00000267533	25.3432	-0.556978	0.435575	-1.27872	0.200996	0.81283
ENSG00000268388	9.71384	0.813946	0.636636	1.27851	0.20107	0.81283
ENSG00000271818	2.38977	-1.05113	0.822138	-1.27854	0.20106	0.81283
ENSG00000163029	3555.71	0.30286	0.2369	1.27843	0.201098	0.81288
ENSG00000128185	201.904	-0.350457	0.274152	-1.27833	0.201132	0.812897
ENSG00000259188	0.726804	1.94317	1.52009	1.27833	0.201134	0.812897
ENSG00000226939	2.31232	1.94154	1.5191	1.27809	0.201218	0.812985
ENSG00000228213	9.22767	-0.999185	0.781727	-1.27818	0.201187	0.812985
ENSG00000231934	2.87383	1.59623	1.24891	1.2781	0.201215	0.812985
ENSG00000234578	2.56004	-1.4727	1.15218	-1.27819	0.201184	0.812985
ENSG00000201523	0.778552	2.90524	2.27347	1.27789	0.201289	0.813208
ENSG00000233602	21.1466	-0.491855	0.384952	-1.2777	0.201354	0.813407
ENSG00000261341	2.63391	1.48341	1.16112	1.27757	0.201402	0.813408
ENSG00000266687	0.5606	2.45341	1.92037	1.27757	0.2014	0.813408
ENSG00000271454	1.50773	1.42754	1.11736	1.2776	0.201392	0.813408
ENSG00000047597	59.4682	0.793521	0.62115	1.2775	0.201424	0.813437
ENSG00000250900	3.45891	-0.941338	0.736917	-1.2774	0.201461	0.813521
ENSG00000232920	1.33253	2.19468	1.71818	1.27732	0.201489	0.813569
ENSG00000174946	2.88607	0.962941	0.753909	1.27726	0.201509	0.813588
ENSG00000212304	14.0598	0.525045	0.411102	1.27716	0.201544	0.813604
ENSG00000227394	4.04383	1.00684	0.788322	1.27719	0.201535	0.813604
ENSG00000005108	3139.22	0.833761	0.653133	1.27656	0.201759	0.813613
ENSG00000034239	159.406	-1.11874	0.876455	-1.27644	0.201799	0.813613
ENSG00000063244	1868.09	0.29086	0.227813	1.27675	0.201692	0.813613
ENSG00000101057	396.513	0.79085	0.619659	1.27627	0.201861	0.813613
ENSG00000140455	1848.3	0.302463	0.236878	1.27687	0.201648	0.813613
ENSG00000163736	0.796358	2.14702	1.68226	1.27628	0.201857	0.813613
ENSG00000176299	1.61864	1.88651	1.47812	1.27629	0.201853	0.813613
ENSG00000178162	25.8208	1.48226	1.16119	1.2765	0.201778	0.813613
ENSG00000183780	105.426	1.30044	1.01876	1.27649	0.201782	0.813613
ENSG00000196821	1036.53	-0.190789	0.149445	-1.27666	0.201723	0.813613
ENSG00000213880	1.0904	1.92469	1.50743	1.2768	0.201673	0.813613
ENSG00000224750	2.7536	1.36182	1.06686	1.27648	0.201787	0.813613
ENSG00000229276	22.3746	-0.520337	0.407456	-1.27704	0.201588	0.813613
ENSG00000233217	2.31254	1.45901	1.14316	1.27629	0.201852	0.813613
ENSG00000234522	1.60441	1.83767	1.43922	1.27685	0.201654	0.813613
ENSG00000237300	4.4612	-0.711905	0.557762	-1.27636	0.201828	0.813613
ENSG00000240733	1.13683	2.06629	1.61794	1.27711	0.201564	0.813613
ENSG00000259396	2.16944	1.30025	1.01852	1.27661	0.20174	0.813613
ENSG00000266098	2.39888	1.32698	1.03943	1.27664	0.201729	0.813613
ENSG00000269353	0.981748	2.45355	1.92243	1.27627	0.201859	0.813613
ENSG00000238085	42.4659	0.465126	0.364462	1.2762	0.201885	0.813646
ENSG00000008226	59.2645	-0.472896	0.370585	-1.27608	0.201928	0.813755
ENSG00000166920	2.56103	-1.19406	0.935816	-1.27596	0.20197	0.813862
ENSG00000087085	52.1959	0.902797	0.707595	1.27587	0.202002	0.813864
ENSG00000223231	0.776311	2.90058	2.27337	1.27589	0.201994	0.813864
ENSG00000205667	1.09224	1.99822	1.56627	1.27578	0.202034	0.813928
ENSG00000222426	1.81419	1.61713	1.26761	1.27573	0.20205	0.81393
ENSG00000185433	32.5489	0.577286	0.452539	1.27566	0.202076	0.813969
ENSG00000172830	18.5457	-0.749788	0.587885	-1.2754	0.202168	0.814278
ENSG00000244301	3.30162	1.1743	0.920763	1.27535	0.202185	0.814282
ENSG00000132394	67.535	0.395567	0.3102	1.2752	0.202239	0.814439
ENSG00000263887	6.17208	-0.716516	0.561948	-1.27506	0.202289	0.814574
ENSG00000169994	4.28845	1.86867	1.46568	1.27495	0.202326	0.814661
ENSG00000122729	1491.94	-0.319493	0.250624	-1.27479	0.202383	0.814768
ENSG00000219041	0.963769	2.49818	1.95968	1.27479	0.202384	0.814768
ENSG00000147144	55.0617	-0.342839	0.268956	-1.2747	0.202414	0.814824
ENSG00000047644	921.655	-0.22517	0.176729	-1.2741	0.20263	0.815391
ENSG00000117479	910.785	0.330288	0.259219	1.27416	0.202606	0.815391
ENSG00000135968	3927.77	-0.221076	0.173501	-1.27421	0.202589	0.815391
ENSG00000144199	207.895	0.319217	0.250517	1.27423	0.202581	0.815391
ENSG00000268788	11.7989	0.901941	0.707913	1.27408	0.202634	0.815391
ENSG00000107551	796.132	-0.502904	0.394738	-1.27402	0.202656	0.815418
ENSG00000260664	866.381	0.761027	0.597376	1.27395	0.202681	0.815456
ENSG00000112877	100.379	0.491579	0.385896	1.27386	0.202712	0.815496
ENSG00000242307	0.793067	2.14224	1.68173	1.27383	0.202723	0.815496
ENSG00000140264	1722.5	-0.255159	0.20039	-1.27331	0.202908	0.815892
ENSG00000176043	47.7603	0.494183	0.38817	1.27311	0.202979	0.815892
ENSG00000212329	0.7418	2.12988	1.67277	1.27326	0.202926	0.815892
ENSG00000213530	1.94469	1.61871	1.27107	1.2735	0.20284	0.815892
ENSG00000227467	1.40818	1.6557	1.30017	1.27345	0.202857	0.815892
ENSG00000228021	6.28261	0.817547	0.642164	1.27311	0.202978	0.815892
ENSG00000237818	11.8961	-0.855642	0.671998	-1.27328	0.202918	0.815892
ENSG00000242948	0.972911	2.50068	1.96378	1.2734	0.202876	0.815892
ENSG00000249338	0.82469	2.17648	1.70954	1.27314	0.20297	0.815892
ENSG00000250329	30.63	0.456415	0.358484	1.27318	0.202954	0.815892
ENSG00000177352	216.654	-0.29891	0.234809	-1.27299	0.203021	0.815999
ENSG00000120686	4712.42	-0.172949	0.135867	-1.27293	0.203041	0.816015
ENSG00000106714	249.461	-0.722536	0.567659	-1.27283	0.203077	0.816072
ENSG00000183654	5.20074	-1.12635	0.884932	-1.27281	0.203087	0.816072
ENSG00000147117	41.2433	-0.471901	0.370805	-1.27264	0.203146	0.816137
ENSG00000184470	98.0845	0.973184	0.764705	1.27263	0.20315	0.816137
ENSG00000264572	1.98095	1.7344	1.36279	1.27269	0.203129	0.816137
ENSG00000241668	1.01828	1.84666	1.45125	1.27246	0.20321	0.816313
ENSG00000088726	1.08059	1.99219	1.56571	1.27238	0.203236	0.816341
ENSG00000128408	32.1997	-1.2006	0.943643	-1.27231	0.203264	0.816341
ENSG00000243368	2.90384	1.0772	0.846624	1.27235	0.203251	0.816341
ENSG00000214432	9.08487	0.62284	0.489558	1.27225	0.203285	0.816359
ENSG00000083896	4720.6	-0.167418	0.13162	-1.27198	0.20338	0.81637
ENSG00000102908	3186.59	-0.204728	0.160958	-1.27193	0.203397	0.81637
ENSG00000134962	8.05949	0.924132	0.726559	1.27193	0.203398	0.81637
ENSG00000141295	269.93	-0.416673	0.327588	-1.27194	0.203394	0.81637
ENSG00000170619	121.074	-0.222855	0.175183	-1.27213	0.203327	0.81637
ENSG00000197948	170.204	-0.439787	0.345758	-1.27195	0.20339	0.81637
ENSG00000232187	300.463	0.39603	0.311322	1.27209	0.203341	0.81637
ENSG00000188283	219.666	-0.230115	0.180959	-1.27164	0.2035	0.816518
ENSG00000227906	23.0841	-0.545104	0.428624	-1.27175	0.203461	0.816518
ENSG00000229931	20.2297	-0.552929	0.434813	-1.27165	0.203498	0.816518
ENSG00000258100	0.942487	2.39864	1.88615	1.27171	0.203476	0.816518
ENSG00000262089	10.4909	-0.867124	0.681915	-1.2716	0.203515	0.816518
ENSG00000272234	21.2776	0.91406	0.718849	1.27156	0.203529	0.816518
ENSG00000101638	372.465	-1.03945	0.817583	-1.27137	0.203597	0.816565
ENSG00000112812	3.09781	1.1863	0.933071	1.2714	0.203588	0.816565
ENSG00000182898	3.47984	1.29557	1.01911	1.27128	0.203629	0.816565
ENSG00000225294	20.4498	0.491678	0.386778	1.27122	0.203652	0.816565
ENSG00000236456	335.548	0.319759	0.251529	1.27126	0.203635	0.816565
ENSG00000242013	211.792	-0.296448	0.233194	-1.27125	0.20364	0.816565
ENSG00000242041	0.936333	1.72302	1.35539	1.27123	0.203646	0.816565
ENSG00000006007	2160.53	-0.343288	0.270068	-1.27112	0.203687	0.816578
ENSG00000232466	17.3578	-0.489954	0.38544	-1.27116	0.203673	0.816578
ENSG00000068394	477.782	-0.250315	0.196981	-1.27076	0.203815	0.816763
ENSG00000083123	2600.17	0.689215	0.5424	1.27068	0.203843	0.816763
ENSG00000162618	25.3224	-0.837909	0.659401	-1.27071	0.203831	0.816763
ENSG00000167797	226.172	0.363163	0.285803	1.27068	0.203843	0.816763
ENSG00000198018	447.268	0.372071	0.29277	1.27086	0.203777	0.816763
ENSG00000201988	2.03536	-1.38139	1.0869	-1.27094	0.20375	0.816763
ENSG00000232434	9.29529	-0.608494	0.478851	-1.27074	0.203822	0.816763
ENSG00000146085	1625.97	-0.217342	0.171053	-1.27062	0.203865	0.816787
ENSG00000007372	3390	0.587903	0.462735	1.2705	0.203908	0.816809
ENSG00000124104	230.057	-0.366843	0.288778	-1.27033	0.203968	0.816809
ENSG00000143878	2240.46	-0.300276	0.236398	-1.27021	0.20401	0.816809
ENSG00000178295	1048.72	0.376922	0.296779	1.27004	0.204069	0.816809
ENSG00000213937	2.10544	1.78764	1.40752	1.27007	0.20406	0.816809
ENSG00000216624	152.374	0.603824	0.475321	1.27035	0.20396	0.816809
ENSG00000225343	0.552927	2.4397	1.9209	1.27008	0.204055	0.816809
ENSG00000226756	13.599	-0.593219	0.467092	-1.27002	0.204076	0.816809
ENSG00000234871	4.7665	1.07295	0.844735	1.27016	0.204027	0.816809
ENSG00000255314	0.652196	2.56555	2.01927	1.27053	0.203896	0.816809
ENSG00000258084	4.67298	0.942114	0.741581	1.27041	0.203937	0.816809
ENSG00000259326	78.1225	0.573794	0.451756	1.27014	0.204035	0.816809
ENSG00000266717	2.42977	1.54017	1.21247	1.27027	0.203987	0.816809
ENSG00000115593	3.74316	1.48772	1.17187	1.26952	0.204254	0.816815
ENSG00000157315	8.1472	0.834349	0.657112	1.26972	0.204184	0.816815
ENSG00000166780	1288.54	0.376569	0.296631	1.26949	0.204267	0.816815
ENSG00000168615	17553	-0.607186	0.478198	-1.26974	0.204178	0.816815
ENSG00000196730	1170.57	-0.363087	0.285961	-1.26971	0.204189	0.816815
ENSG00000205334	3.07961	1.31034	1.03202	1.26969	0.204197	0.816815
ENSG00000211793	0.896342	-2.85856	2.25128	-1.26975	0.204174	0.816815
ENSG00000214866	7.29578	1.55695	1.22638	1.26955	0.204244	0.816815
ENSG00000248692	23.4986	1.062	0.836384	1.26975	0.204173	0.816815
ENSG00000254694	7.25447	0.795124	0.626291	1.26958	0.204235	0.816815
ENSG00000259250	5.08081	1.11235	0.876167	1.26956	0.204242	0.816815
ENSG00000266153	1.13111	3.43447	2.70486	1.26974	0.204178	0.816815
ENSG00000167098	1.03682	2.50032	1.96977	1.26934	0.204319	0.81696
ENSG00000135744	1083.29	-1.03971	0.819169	-1.26922	0.204361	0.817066
ENSG00000101955	400.123	-0.769017	0.606007	-1.26899	0.204445	0.817211
ENSG00000105810	9477.06	-0.516269	0.406817	-1.26904	0.204425	0.817211
ENSG00000152056	131.143	-0.370553	0.292007	-1.26899	0.204445	0.817211
ENSG00000205301	3.07328	1.2862	1.01366	1.26886	0.20449	0.817328
ENSG00000272489	20.6478	0.46922	0.369815	1.2688	0.204514	0.81736
ENSG00000237402	2.53576	1.13126	0.891641	1.26874	0.204535	0.817381
ENSG00000213621	17.7055	0.535487	0.422099	1.26863	0.204573	0.817469
ENSG00000172799	62.4376	0.418843	0.330181	1.26853	0.20461	0.81753
ENSG00000235373	3.99183	-0.966026	0.76155	-1.2685	0.20462	0.81753
ENSG00000101255	134.093	0.397376	0.313286	1.26841	0.20465	0.817588
ENSG00000254037	3.73534	-0.916711	0.72281	-1.26826	0.204705	0.817744
ENSG00000233840	9.86461	1.33951	1.05624	1.26818	0.204733	0.817793
ENSG00000161217	1815.69	-0.249295	0.196596	-1.26806	0.204778	0.817848
ENSG00000253991	37.9576	0.489516	0.386032	1.26807	0.204773	0.817848
ENSG00000112077	1.99193	1.59693	1.25957	1.26784	0.204856	0.817869
ENSG00000135148	1185.24	-0.18372	0.14491	-1.26782	0.204863	0.817869
ENSG00000214003	48.9127	0.406167	0.320357	1.26786	0.204848	0.817869
ENSG00000223188	5.02223	-0.751946	0.593079	-1.26787	0.204845	0.817869
ENSG00000230461	129.616	-0.384834	0.303533	-1.26785	0.204851	0.817869
ENSG00000207156	5.02687	1.76633	1.39333	1.2677	0.204905	0.817975
ENSG00000200169	53.3077	0.746676	0.589043	1.26761	0.204938	0.818042
ENSG00000060688	1330.72	0.313198	0.247133	1.26732	0.205039	0.818157
ENSG00000132429	123.991	-0.868958	0.685664	-1.26732	0.20504	0.818157
ENSG00000204377	22.0698	-0.529239	0.417603	-1.26732	0.205039	0.818157
ENSG00000257121	9.71069	-0.773533	0.610375	-1.26731	0.205046	0.818157
ENSG00000273008	16.3448	-0.640799	0.505579	-1.26746	0.204992	0.818157
ENSG00000150687	3493.2	-0.659448	0.52044	-1.2671	0.205121	0.818396
ENSG00000119673	20.5328	-0.820098	0.647323	-1.26691	0.205188	0.818537
ENSG00000251081	1.16497	1.9665	1.5522	1.26692	0.205185	0.818537
ENSG00000157734	165.157	0.485893	0.383568	1.26677	0.205237	0.818543
ENSG00000260001	2.88606	1.28308	1.01282	1.26683	0.205215	0.818543
ENSG00000271437	0.549636	2.43365	1.9211	1.2668	0.205227	0.818543
ENSG00000157992	13.0265	-0.624703	0.493319	-1.26633	0.205397	0.818558
ENSG00000177452	1.45008	1.79178	1.41507	1.26621	0.205439	0.818558
ENSG00000184624	1.79548	1.52441	1.2038	1.26634	0.205392	0.818558
ENSG00000186185	78.9757	0.651743	0.514524	1.26669	0.205266	0.818558
ENSG00000188738	2659.38	-1.00995	0.797618	-1.26621	0.205439	0.818558
ENSG00000204406	1325.26	-0.328162	0.259137	-1.26637	0.205382	0.818558
ENSG00000212998	15.0012	0.546092	0.431311	1.26612	0.20547	0.818558
ENSG00000214106	144.246	0.724432	0.572187	1.26608	0.205486	0.818558
ENSG00000223921	1.54619	1.76449	1.39323	1.26648	0.205343	0.818558
ENSG00000227508	0.585346	2.46021	1.94268	1.2664	0.205371	0.818558
ENSG00000234062	50.1349	-0.350267	0.276564	-1.26649	0.205337	0.818558
ENSG00000234170	1.49586	2.53322	2.00027	1.26644	0.205355	0.818558
ENSG00000242085	6.80147	-0.81626	0.644638	-1.26623	0.205431	0.818558
ENSG00000256331	3.97931	0.855297	0.675298	1.26655	0.205317	0.818558
ENSG00000264714	2.50372	1.38582	1.0945	1.26617	0.205451	0.818558
ENSG00000267714	0.558181	2.40888	1.90267	1.26605	0.205494	0.818558
ENSG00000101812	0.965134	-2.39965	1.89578	-1.26579	0.20559	0.818718
ENSG00000130717	328.13	-0.243702	0.192531	-1.26578	0.205592	0.818718
ENSG00000206969	1.33002	1.55301	1.22693	1.26576	0.205598	0.818718
ENSG00000253459	10.073	-0.700184	0.553167	-1.26577	0.205594	0.818718
ENSG00000141858	492.238	0.347262	0.274374	1.26565	0.205637	0.818799
ENSG00000142949	1725.86	0.289919	0.229081	1.26557	0.205666	0.818799
ENSG00000257272	6.89222	0.822197	0.649647	1.26561	0.205655	0.818799
ENSG00000261080	1.38275	1.84014	1.45411	1.26548	0.205701	0.818877
ENSG00000246263	68.4285	0.320632	0.253386	1.26539	0.205732	0.818938
ENSG00000075461	516.999	-0.509898	0.403034	-1.26515	0.205818	0.818955
ENSG00000168038	825.202	-0.340541	0.269172	-1.26515	0.205819	0.818955
ENSG00000168129	1.88579	1.31165	1.03687	1.26501	0.205867	0.818955
ENSG00000186766	1.89096	2.12521	1.67982	1.26514	0.20582	0.818955
ENSG00000188004	17.0151	-0.758523	0.599496	-1.26527	0.205775	0.818955
ENSG00000197588	3.06143	1.25003	0.988094	1.26509	0.205839	0.818955
ENSG00000228685	0.589398	2.50583	1.98099	1.26493	0.205895	0.818955
ENSG00000229294	3.1885	1.69351	1.33877	1.26497	0.205881	0.818955
ENSG00000234940	1.29646	2.90143	2.29344	1.2651	0.205836	0.818955
ENSG00000259156	3.61195	1.03493	0.81814	1.26498	0.205877	0.818955
ENSG00000236213	20.7672	1.08021	0.854023	1.26485	0.205925	0.819012
ENSG00000164402	1890.32	-0.466145	0.368572	-1.26473	0.205968	0.819121
ENSG00000013374	1917.22	-0.210986	0.166861	-1.26445	0.206069	0.819204
ENSG00000092445	791.715	0.344541	0.272479	1.26447	0.206062	0.819204
ENSG00000183628	127.291	-0.459272	0.363224	-1.26443	0.206075	0.819204
ENSG00000185670	192.387	-0.256339	0.202711	-1.26455	0.206031	0.819204
ENSG00000267736	18.8736	0.60091	0.475238	1.26444	0.206072	0.819204
ENSG00000267872	0.739015	2.10838	1.66748	1.26441	0.206084	0.819204
ENSG00000211892	0.870134	-3.48545	2.75673	-1.26434	0.206108	0.819237
ENSG00000140326	308.045	-0.274238	0.216927	-1.2642	0.206159	0.819248
ENSG00000258943	0.578652	2.46139	1.94696	1.26422	0.20615	0.819248
ENSG00000265011	0.578652	2.46139	1.94696	1.26422	0.20615	0.819248
ENSG00000150779	1190.27	0.246395	0.194944	1.26392	0.206257	0.819465
ENSG00000229586	93.431	-0.306405	0.242411	-1.26399	0.206233	0.819465
ENSG00000247775	10.2225	0.828392	0.655418	1.26391	0.206261	0.819465
ENSG00000162267	3.61615	1.10374	0.873324	1.26384	0.206288	0.81951
ENSG00000111275	545.265	-0.41856	0.331223	-1.26368	0.206346	0.819553
ENSG00000233384	7.42007	-1.05972	0.838603	-1.26368	0.206346	0.819553
ENSG00000267354	2.90354	1.04051	0.823375	1.26371	0.206335	0.819553
ENSG00000172320	0.761609	2.87228	2.27352	1.26336	0.206459	0.819938
ENSG00000148734	13.489	-1.38987	1.10023	-1.26325	0.206498	0.82003
ENSG00000126778	77.6769	1.07747	0.85302	1.26312	0.206547	0.820159
ENSG00000130545	0.578358	2.458	1.9461	1.26304	0.206576	0.820171
ENSG00000171786	339.332	1.31157	1.03848	1.26298	0.206597	0.820171
ENSG00000233659	0.705171	1.91629	1.51728	1.26298	0.206597	0.820171
ENSG00000203497	18.1326	0.552324	0.437338	1.26292	0.206618	0.820189
ENSG00000182446	1357.94	-0.185813	0.147163	-1.26263	0.206721	0.820291
ENSG00000205025	0.955869	2.43576	1.92897	1.26273	0.206687	0.820291
ENSG00000206980	0.888582	2.35543	1.8655	1.26263	0.206722	0.820291
ENSG00000213731	0.770749	2.07983	1.647	1.2628	0.20666	0.820291
ENSG00000248596	17.4677	0.771435	0.610956	1.26267	0.206709	0.820291
ENSG00000146070	7.97046	1.0319	0.81736	1.26247	0.206778	0.820308
ENSG00000174808	28.569	-0.876878	0.694567	-1.26248	0.206776	0.820308
ENSG00000198901	1865.86	0.496606	0.39337	1.26244	0.20679	0.820308
ENSG00000226904	7.81844	0.861436	0.682295	1.26256	0.206748	0.820308
ENSG00000272892	13.4215	-0.554069	0.438913	-1.26237	0.206817	0.82035
ENSG00000229534	9.70687	0.66266	0.525016	1.26217	0.206887	0.820504
ENSG00000252522	0.923384	1.79702	1.42371	1.26221	0.206873	0.820504
ENSG00000142252	77.4244	0.321596	0.254814	1.26208	0.206919	0.820568
ENSG00000203963	8.27399	-1.00725	0.798173	-1.26195	0.206968	0.820573
ENSG00000248471	0.580098	-2.87702	2.27978	-1.26197	0.206959	0.820573
ENSG00000263742	0.580098	-2.87702	2.27978	-1.26197	0.206959	0.820573
ENSG00000170667	1.23017	-1.52501	1.20859	-1.26181	0.207018	0.820709
ENSG00000007384	136.603	-0.573395	0.454622	-1.26126	0.207216	0.820937
ENSG00000118137	3.21664	-1.24338	0.985689	-1.26143	0.207154	0.820937
ENSG00000131153	298.538	0.457105	0.36235	1.2615	0.207128	0.820937
ENSG00000147481	631.561	-0.80656	0.639373	-1.26149	0.207134	0.820937
ENSG00000217801	43.1714	0.92051	0.729689	1.26151	0.207126	0.820937
ENSG00000237990	1.75852	-1.37969	1.09391	-1.26125	0.207219	0.820937
ENSG00000257860	1.79086	1.55134	1.22994	1.26132	0.207195	0.820937
ENSG00000260787	55.6436	-0.634255	0.502853	-1.26131	0.207196	0.820937
ENSG00000265545	7.36631	0.732888	0.581077	1.26126	0.207216	0.820937
ENSG00000112033	347.939	-0.459204	0.364157	-1.26101	0.207307	0.821224
ENSG00000228922	0.774134	2.8535	2.263	1.26094	0.207331	0.821257
ENSG00000178568	9083.23	0.433284	0.343657	1.2608	0.20738	0.821387
ENSG00000197566	827.559	-0.333654	0.264655	-1.26072	0.207411	0.821449
ENSG00000089737	8862.55	-0.156331	0.124021	-1.26052	0.207482	0.821659
ENSG00000261835	5.69165	0.87397	0.693363	1.26048	0.207496	0.821659
ENSG00000248466	1.12481	-1.52699	1.21161	-1.26029	0.207563	0.821861
ENSG00000122756	426.621	0.635552	0.504399	1.26002	0.207662	0.821899
ENSG00000137955	2906.24	0.25639	0.203555	1.25956	0.207827	0.821899
ENSG00000145819	844.599	-0.44862	0.356155	-1.25962	0.207807	0.821899
ENSG00000146839	4.44024	0.97432	0.773371	1.25984	0.207729	0.821899
ENSG00000166938	1700.34	-0.375344	0.297909	-1.25993	0.207695	0.821899
ENSG00000169715	4.79208	-1.23245	0.978266	-1.25983	0.207729	0.821899
ENSG00000203772	123.786	-0.576015	0.457143	-1.26003	0.207658	0.821899
ENSG00000234393	1.78067	1.34995	1.07139	1.26	0.20767	0.821899
ENSG00000251206	1.08555	-1.6867	1.33912	-1.25956	0.207827	0.821899
ENSG00000252069	1.3327	1.76253	1.39926	1.25962	0.207808	0.821899
ENSG00000257493	1.47468	2.40377	1.90762	1.26009	0.207636	0.821899
ENSG00000258472	49.684	0.528966	0.419886	1.25978	0.207747	0.821899
ENSG00000262179	0.742795	2.82743	2.24385	1.26008	0.207641	0.821899
ENSG00000267365	44.6389	-0.817845	0.649306	-1.25957	0.207826	0.821899
ENSG00000267793	18.7897	1.2077	0.95878	1.25962	0.207806	0.821899
ENSG00000272840	1.8038	-1.77137	1.40597	-1.25989	0.207708	0.821899
ENSG00000090989	3639.73	-0.204741	0.162583	-1.2593	0.207922	0.822142
ENSG00000240974	0.741702	2.8258	2.24402	1.25926	0.207936	0.822142
ENSG00000259833	1.65005	1.93647	1.53775	1.25928	0.207929	0.822142
ENSG00000251587	4.41064	1.32617	1.05329	1.25907	0.208006	0.822353
ENSG00000090581	801.94	-0.486644	0.386623	-1.2587	0.208137	0.822461
ENSG00000153233	40.8992	-0.987646	0.784596	-1.2588	0.208104	0.822461
ENSG00000158427	231.28	-0.610285	0.484795	-1.25885	0.208084	0.822461
ENSG00000183668	1.84266	1.52723	1.21322	1.25882	0.208094	0.822461
ENSG00000186431	2.02834	1.77982	1.41394	1.25877	0.208114	0.822461
ENSG00000225948	1.5674	1.76923	1.40561	1.25869	0.208144	0.822461
ENSG00000227497	0.572128	2.45248	1.94819	1.25885	0.208084	0.822461
ENSG00000187630	85.4736	-0.44073	0.35019	-1.25854	0.208195	0.822523
ENSG00000254688	1.91188	1.3861	1.10141	1.25848	0.208219	0.822523
ENSG00000261156	1.05167	1.83673	1.45942	1.25853	0.2082	0.822523
ENSG00000270669	0.858834	-2.3718	1.88468	-1.25847	0.208223	0.822523
ENSG00000249747	0.937298	2.42697	1.92866	1.25837	0.208257	0.822594
ENSG00000197279	127.444	0.315928	0.25107	1.25833	0.208274	0.822598
ENSG00000197385	8.00077	-0.62799	0.499094	-1.25826	0.208298	0.822628
ENSG00000143924	3308.54	0.283897	0.225646	1.25816	0.208335	0.822651
ENSG00000185825	1257.81	-0.262038	0.208265	-1.25819	0.208322	0.822651
ENSG00000234791	2.18653	-1.88217	1.49605	-1.2581	0.208357	0.822673
ENSG00000102043	64.6021	-0.335374	0.266624	-1.25785	0.208445	0.822768
ENSG00000230231	0.966091	2.44227	1.94144	1.25797	0.208403	0.822768
ENSG00000248008	366.89	-0.498604	0.396382	-1.25789	0.208432	0.822768
ENSG00000248766	1.9035	1.34004	1.0653	1.2579	0.20843	0.822768
ENSG00000008311	2371.79	-0.483579	0.384472	-1.25777	0.208474	0.82282
ENSG00000108947	6149.01	-1.02282	0.813352	-1.25754	0.208559	0.823066
ENSG00000241101	2.90005	1.14087	0.90724	1.25751	0.208568	0.823066
ENSG00000252226	0.541863	2.41382	1.9196	1.25746	0.208586	0.823075
ENSG00000174738	2775.21	-0.272741	0.216932	-1.25726	0.208658	0.823233
ENSG00000238092	0.790499	2.95485	2.35017	1.25729	0.208648	0.823233
ENSG00000108852	183.265	-0.448752	0.356989	-1.25705	0.208737	0.823419
ENSG00000151148	1230.55	-0.178385	0.141904	-1.25708	0.208726	0.823419
ENSG00000147316	1363.62	0.254222	0.202263	1.25689	0.208794	0.823582
ENSG00000108255	3.53104	1.09536	0.871582	1.25675	0.208846	0.823606
ENSG00000123095	1346.43	-0.650307	0.517455	-1.25674	0.208848	0.823606
ENSG00000233332	1.39711	2.40975	1.91742	1.25677	0.208837	0.823606
ENSG00000132661	99.9244	0.353783	0.281556	1.25653	0.208925	0.823659
ENSG00000184967	99.9395	0.283098	0.225287	1.25661	0.208895	0.823659
ENSG00000258466	1.31563	-1.67919	1.33639	-1.25652	0.208928	0.823659
ENSG00000258789	13.3739	0.697575	0.555146	1.25656	0.208912	0.823659
ENSG00000261101	54.9543	-0.504989	0.401907	-1.25648	0.208941	0.823659
ENSG00000102595	3697.92	-0.252135	0.200686	-1.25637	0.208983	0.8237
ENSG00000236993	16.3773	0.634205	0.504788	1.25638	0.208978	0.8237
ENSG00000260471	1.076	1.93255	1.53838	1.25623	0.209034	0.823836
ENSG00000162551	33.9114	0.963195	0.766814	1.2561	0.20908	0.823955
ENSG00000164483	26.3622	0.916784	0.729924	1.256	0.209116	0.824037
ENSG00000225006	0.75492	2.83928	2.26091	1.25581	0.209183	0.824121
ENSG00000226412	0.75492	2.83928	2.26091	1.25581	0.209183	0.824121
ENSG00000251590	0.574382	2.43968	1.94279	1.25576	0.209202	0.824121
ENSG00000260990	1.76248	1.6116	1.28333	1.2558	0.209188	0.824121
ENSG00000007306	1.6933	1.40283	1.1178	1.25499	0.209481	0.824218
ENSG00000066583	449.224	-0.403963	0.321828	-1.25521	0.209401	0.824218
ENSG00000086991	142.018	-0.536673	0.427505	-1.25536	0.209347	0.824218
ENSG00000111358	1413.86	0.293062	0.233477	1.2552	0.209405	0.824218
ENSG00000111605	7302.67	0.277763	0.221301	1.25514	0.209429	0.824218
ENSG00000138175	1485.84	-0.22377	0.178235	-1.25548	0.209305	0.824218
ENSG00000165841	3.02229	1.24478	0.991814	1.25505	0.209459	0.824218
ENSG00000167842	972.876	0.266895	0.212594	1.25542	0.209327	0.824218
ENSG00000176840	93.2488	-1.3104	1.04406	-1.25511	0.20944	0.824218
ENSG00000198035	19.8087	-0.446261	0.355464	-1.25543	0.209322	0.824218
ENSG00000206629	1.17714	2.07236	1.65122	1.25505	0.209462	0.824218
ENSG00000215547	0.614067	2.4901	1.98352	1.25539	0.209336	0.824218
ENSG00000221519	0.992446	1.88044	1.49832	1.25503	0.209468	0.824218
ENSG00000249462	1.54706	2.47003	1.9672	1.2556	0.20926	0.824218
ENSG00000259258	1.01629	2.5101	1.99973	1.25522	0.209398	0.824218
ENSG00000260404	56.9666	-0.373571	0.297638	-1.25512	0.209436	0.824218
ENSG00000261604	139.933	0.587391	0.468093	1.25486	0.20953	0.824345
ENSG00000123595	1416.55	-0.382179	0.304656	-1.25446	0.209675	0.824406
ENSG00000139842	3585.86	0.357708	0.285157	1.25442	0.209689	0.824406
ENSG00000142230	2737.83	0.367323	0.292832	1.25438	0.209703	0.824406
ENSG00000166368	1.74458	1.42835	1.13854	1.25454	0.209644	0.824406
ENSG00000229954	28.1538	-0.430054	0.342796	-1.25455	0.209642	0.824406
ENSG00000249592	200.566	0.290954	0.231958	1.25434	0.209718	0.824406
ENSG00000251464	0.611926	2.48891	1.98425	1.25433	0.20972	0.824406
ENSG00000255167	0.578435	2.48588	1.98166	1.25444	0.209682	0.824406
ENSG00000258748	2.78155	-2.0461	1.63109	-1.25444	0.209683	0.824406
ENSG00000260671	6.3929	0.842593	0.671636	1.25454	0.209646	0.824406
ENSG00000270532	27.6424	-0.478186	0.381151	-1.25459	0.209629	0.824406
ENSG00000117174	1756.99	0.261234	0.208295	1.25415	0.209786	0.824483
ENSG00000166206	2040.61	0.737778	0.58827	1.25415	0.209788	0.824483
ENSG00000258947	356.917	0.552271	0.440333	1.25421	0.209765	0.824483
ENSG00000047365	2815.69	-0.629284	0.501921	-1.25375	0.209932	0.824969
ENSG00000146521	4.78108	1.954	1.55856	1.25372	0.209943	0.824969
ENSG00000258743	22.0071	-1.31552	1.04945	-1.25354	0.21001	0.825168
ENSG00000224272	1.1615	-2.35583	1.87967	-1.25332	0.210089	0.82533
ENSG00000244668	15.4897	0.544828	0.434732	1.25325	0.210115	0.82533
ENSG00000249844	0.811868	2.91371	2.32488	1.25328	0.210106	0.82533
ENSG00000254510	28.6426	0.714067	0.569758	1.25328	0.210103	0.82533
ENSG00000149948	491.856	1.0484	0.836619	1.25314	0.210156	0.825366
ENSG00000169330	277.32	0.73309	0.584995	1.25316	0.210149	0.825366
ENSG00000233432	3.67439	0.877591	0.700447	1.2529	0.210242	0.825575
ENSG00000236109	0.927226	2.42665	1.93689	1.25286	0.210257	0.825575
ENSG00000261620	5.85028	0.700142	0.558834	1.25286	0.210256	0.825575
ENSG00000101337	1347.79	-0.204788	0.163474	-1.25272	0.210307	0.825595
ENSG00000105983	4425.33	0.172805	0.137945	1.25271	0.210311	0.825595
ENSG00000236913	2.19264	1.07643	0.85931	1.25267	0.210326	0.825595
ENSG00000238042	0.755883	2.86286	2.28523	1.25277	0.210291	0.825595
ENSG00000114841	273.993	-0.325071	0.259523	-1.25257	0.210361	0.82567
ENSG00000008382	98.999	0.315128	0.251751	1.25174	0.210663	0.825708
ENSG00000013810	225.034	0.734106	0.586626	1.2514	0.210787	0.825708
ENSG00000066557	2230.02	0.273106	0.218289	1.25112	0.210891	0.825708
ENSG00000105778	2713.51	0.294477	0.235162	1.25223	0.210486	0.825708
ENSG00000107731	515.264	-0.505065	0.403666	-1.25119	0.210863	0.825708
ENSG00000123977	166.205	-1.11054	0.887469	-1.25135	0.210806	0.825708
ENSG00000126461	333.202	0.213936	0.170978	1.25124	0.210846	0.825708
ENSG00000130303	300.99	-1.29248	1.03209	-1.25229	0.210463	0.825708
ENSG00000130304	315.078	-0.496887	0.397148	-1.25114	0.210885	0.825708
ENSG00000132952	1382.01	0.174533	0.139456	1.25152	0.210743	0.825708
ENSG00000145391	4430.94	0.333916	0.266842	1.25136	0.210802	0.825708
ENSG00000146842	1365.24	0.218944	0.174894	1.25186	0.21062	0.825708
ENSG00000160963	146.962	0.802618	0.641549	1.25106	0.210912	0.825708
ENSG00000161929	3.02935	1.01168	0.808656	1.25107	0.21091	0.825708
ENSG00000167311	3.95426	-0.858671	0.685794	-1.25208	0.210539	0.825708
ENSG00000168243	1066.03	0.813725	0.650049	1.25179	0.210646	0.825708
ENSG00000180230	41.8442	0.540015	0.431648	1.25105	0.210915	0.825708
ENSG00000182606	2597	0.168292	0.134444	1.25176	0.210659	0.825708
ENSG00000198471	0.758596	2.88287	2.30375	1.25138	0.210794	0.825708
ENSG00000199645	23.2437	-0.473519	0.378228	-1.25194	0.210591	0.825708
ENSG00000202470	5.47579	-0.801689	0.640818	-1.25104	0.21092	0.825708
ENSG00000211826	1.31536	1.8147	1.45047	1.25111	0.210893	0.825708
ENSG00000213409	10.3588	0.612538	0.48947	1.25143	0.210777	0.825708
ENSG00000224715	2.02972	1.63775	1.30886	1.25128	0.210833	0.825708
ENSG00000226438	3.99423	1.12558	0.899472	1.25138	0.210797	0.825708
ENSG00000226886	0.828259	-3.3927	2.71183	-1.25108	0.210907	0.825708
ENSG00000231515	0.758596	2.88287	2.30375	1.25138	0.210794	0.825708
ENSG00000239454	1.05365	1.82175	1.45531	1.2518	0.210643	0.825708
ENSG00000248858	4.58245	0.921812	0.736407	1.25177	0.210654	0.825708
ENSG00000249460	0.795767	2.88933	2.30829	1.25172	0.210672	0.825708
ENSG00000250740	1.28305	-2.05404	1.641	-1.2517	0.210677	0.825708
ENSG00000259926	5.70173	-1.04318	0.833833	-1.25106	0.210912	0.825708
ENSG00000260814	1.00971	2.5009	1.9991	1.25101	0.21093	0.825708
ENSG00000261090	0.793612	2.94815	2.35432	1.25223	0.210486	0.825708
ENSG00000269373	0.795767	2.88933	2.30829	1.25172	0.210672	0.825708
ENSG00000266126	15.483	-0.482205	0.385483	-1.25091	0.210966	0.825787
ENSG00000106927	2.91172	1.37355	1.09812	1.25081	0.211002	0.825824
ENSG00000176024	314.326	-0.333181	0.266374	-1.2508	0.211007	0.825824
ENSG00000143093	1336.6	-0.232089	0.185566	-1.25071	0.211041	0.825874
ENSG00000270189	251.238	0.34066	0.272381	1.25068	0.211052	0.825874
ENSG00000150261	0.849825	2.1654	1.73148	1.2506	0.21108	0.825898
ENSG00000172460	1.2319	2.87876	2.30195	1.25057	0.21109	0.825898
ENSG00000176034	83.4283	-0.976872	0.781309	-1.2503	0.211189	0.826111
ENSG00000200298	0.912403	-2.81184	2.24894	-1.25029	0.211193	0.826111
ENSG00000219392	1.47285	2.39076	1.91213	1.25031	0.211186	0.826111
ENSG00000166831	14.594	0.701465	0.561106	1.25015	0.211246	0.826132
ENSG00000256630	1.30918	2.23662	1.789	1.25021	0.211223	0.826132
ENSG00000260089	21.7392	-0.452833	0.362212	-1.25019	0.211231	0.826132
ENSG00000226905	1.13326	3.41487	2.73179	1.25005	0.211283	0.826215
ENSG00000243818	1.11405	3.39657	2.7174	1.24994	0.211323	0.826307
ENSG00000087502	2953.1	0.221847	0.177508	1.24979	0.211378	0.826462
ENSG00000225355	94.199	-0.370703	0.296634	-1.2497	0.21141	0.826462
ENSG00000234038	0.568921	-2.85442	2.28405	-1.24971	0.211404	0.826462
ENSG00000125804	22.5106	-0.874035	0.699456	-1.24959	0.211448	0.826546
ENSG00000243960	39.8273	0.466099	0.373013	1.24955	0.211464	0.826546
ENSG00000137642	7086.54	-0.530066	0.424276	-1.24934	0.21154	0.826688
ENSG00000175390	4344.82	0.264198	0.211468	1.24935	0.211536	0.826688
ENSG00000178685	35.6132	-0.597997	0.478675	-1.24928	0.211564	0.826688
ENSG00000230158	1.30564	1.66049	1.32914	1.2493	0.211557	0.826688
ENSG00000235066	12.5578	0.8711	0.69732	1.24921	0.211588	0.826704
ENSG00000237916	0.998881	-1.87335	1.49967	-1.24918	0.2116	0.826704
ENSG00000220908	1.24123	-3.39852	2.72073	-1.24912	0.21162	0.826722
ENSG00000258975	0.758787	2.82805	2.26431	1.24897	0.211677	0.826882
ENSG00000163386	1349.31	-0.399462	0.319943	-1.24854	0.211833	0.826999
ENSG00000175699	1.09087	1.9228	1.54	1.24857	0.211822	0.826999
ENSG00000235927	12.0386	-0.602096	0.482223	-1.24858	0.211817	0.826999
ENSG00000237324	1.24369	2.16775	1.73613	1.24861	0.211807	0.826999
ENSG00000244099	2.15729	-1.54626	1.23833	-1.24866	0.211789	0.826999
ENSG00000248810	4.4504	1.04029	0.833173	1.24859	0.211815	0.826999
ENSG00000263655	0.908412	2.38437	1.90974	1.24853	0.211835	0.826999
ENSG00000272767	14.3201	-0.735565	0.589074	-1.24868	0.211782	0.826999
ENSG00000237252	1.39472	-1.68489	1.34971	-1.24834	0.211907	0.827217
ENSG00000170748	0.988723	2.44441	1.95829	1.24823	0.211946	0.827257
ENSG00000229249	4.99993	-1.06913	0.856525	-1.24822	0.211949	0.827257
ENSG00000197816	52.4236	-0.765665	0.61343	-1.24817	0.211969	0.82727
ENSG00000154727	3210.9	0.182615	0.146324	1.24802	0.212023	0.827278
ENSG00000182512	689.929	0.210289	0.168505	1.24797	0.212041	0.827278
ENSG00000201665	0.606394	2.47542	1.98345	1.24804	0.212015	0.827278
ENSG00000223187	0.632995	-2.39865	1.92208	-1.24795	0.212051	0.827278
ENSG00000260271	5.5101	1.11177	0.890857	1.24798	0.212039	0.827278
ENSG00000272664	1.1717	2.05835	1.64988	1.24758	0.212185	0.827739
ENSG00000236776	2.04204	1.38492	1.11026	1.24738	0.212259	0.827964
ENSG00000020219	0.76888	2.86126	2.29441	1.24706	0.212377	0.828176
ENSG00000204934	159.335	-0.383221	0.307299	-1.24706	0.212374	0.828176
ENSG00000228223	33.9469	0.580541	0.465493	1.24715	0.212342	0.828176
ENSG00000230066	0.76888	2.86126	2.29441	1.24706	0.212377	0.828176
ENSG00000198535	4.10744	1.21733	0.976234	1.24696	0.212412	0.828186
ENSG00000253634	1.57133	1.91629	1.53674	1.24698	0.212403	0.828186
ENSG00000234188	8.52182	-0.840775	0.674427	-1.24665	0.212525	0.828505
ENSG00000261460	37.9986	-0.793113	0.636183	-1.24667	0.212517	0.828505
ENSG00000260724	0.69265	1.88299	1.51054	1.24657	0.212556	0.828563
ENSG00000110090	342.311	-0.709763	0.569414	-1.24648	0.212588	0.828625
ENSG00000160050	332.921	-0.331786	0.266204	-1.24636	0.212632	0.828639
ENSG00000167676	2.60655	-0.936245	0.751257	-1.24624	0.212677	0.828639
ENSG00000226824	25.7241	0.36945	0.296459	1.24621	0.212688	0.828639
ENSG00000238275	3.42453	0.903651	0.725117	1.24621	0.212686	0.828639
ENSG00000260831	56.6463	-0.47532	0.381364	-1.24637	0.212628	0.828639
ENSG00000267089	0.566609	2.41911	1.94107	1.24627	0.212664	0.828639
ENSG00000114982	2189.71	-0.151493	0.121592	-1.24591	0.212796	0.828748
ENSG00000162722	14.2948	-1.56978	1.2598	-1.24605	0.212746	0.828748
ENSG00000196814	1042.99	-0.253723	0.203651	-1.24587	0.212812	0.828748
ENSG00000244249	0.788094	2.87678	2.30901	1.24589	0.212804	0.828748
ENSG00000268403	28.6577	-0.463712	0.372148	-1.24604	0.21275	0.828748
ENSG00000268892	5.91763	0.964698	0.774275	1.24594	0.212787	0.828748
ENSG00000138152	6.63613	1.35688	1.08924	1.24572	0.212868	0.828839
ENSG00000178607	349.54	-0.228385	0.18333	-1.24576	0.212854	0.828839
ENSG00000258598	1.87089	-2.04815	1.64424	-1.24566	0.212891	0.828867
ENSG00000197815	1.76926	-1.79335	1.43975	-1.2456	0.212913	0.828891
ENSG00000235852	12.2372	0.808848	0.649437	1.24546	0.212962	0.829021
ENSG00000228430	5.22484	1.18265	0.949638	1.24537	0.212997	0.82903
ENSG00000258178	2.89784	2.60055	2.08812	1.24541	0.212982	0.82903
ENSG00000196664	1.07179	1.94521	1.56202	1.24531	0.213017	0.829044
ENSG00000268555	7.72439	-0.840081	0.674638	-1.24523	0.213046	0.829097
ENSG00000258016	302.86	-0.433167	0.347879	-1.24517	0.213071	0.82913
ENSG00000261385	2.13542	-1.36399	1.09548	-1.24511	0.213093	0.829155
ENSG00000054598	167.017	0.909873	0.730865	1.24493	0.213159	0.829162
ENSG00000115364	2658.55	0.236211	0.189737	1.24494	0.213155	0.829162
ENSG00000242428	3.91047	1.10311	0.88606	1.24496	0.213148	0.829162
ENSG00000267178	5.07053	-0.944293	0.758505	-1.24494	0.213154	0.829162
ENSG00000173166	2318.29	-0.344543	0.276792	-1.24477	0.213216	0.82932
ENSG00000235716	0.816815	2.91566	2.34259	1.24464	0.213266	0.82939
ENSG00000261279	0.93351	-2.08025	1.67135	-1.24465	0.21326	0.82939
ENSG00000080815	3717.47	-0.156503	0.125803	-1.24403	0.213488	0.829615
ENSG00000109072	18.3413	-0.568253	0.456695	-1.24427	0.213399	0.829615
ENSG00000166106	418.084	-0.876156	0.70425	-1.2441	0.213464	0.829615
ENSG00000196767	86.7643	1.13195	0.909879	1.24406	0.213477	0.829615
ENSG00000207005	47.8499	0.7662	0.615857	1.24412	0.213455	0.829615
ENSG00000221429	0.831472	2.96049	2.37952	1.24415	0.213443	0.829615
ENSG00000231108	0.791114	2.11628	1.70104	1.24411	0.213457	0.829615
ENSG00000240747	0.759538	2.08012	1.6722	1.24394	0.213521	0.829615
ENSG00000240874	0.98746	1.72399	1.38551	1.2443	0.213387	0.829615
ENSG00000242385	3.11178	1.35957	1.09255	1.24441	0.21335	0.829615
ENSG00000252855	0.950781	2.46062	1.97815	1.2439	0.213536	0.829615
ENSG00000260022	0.684549	2.75724	2.21667	1.24387	0.213548	0.829615
ENSG00000272836	2.87169	-1.16999	0.940569	-1.24392	0.21353	0.829615
ENSG00000272931	56.0162	-0.65973	0.530263	-1.24416	0.213442	0.829615
ENSG00000237423	1.25519	-1.78105	1.43192	-1.24382	0.213565	0.82962
ENSG00000013392	442.473	-0.260129	0.209376	-1.2424	0.214089	0.829719
ENSG00000047188	2078.86	-0.196327	0.157951	-1.24296	0.213882	0.829719
ENSG00000135549	528.197	-1.16836	0.940021	-1.2429	0.213903	0.829719
ENSG00000136149	1433.47	0.601666	0.484127	1.24279	0.213947	0.829719
ENSG00000142409	140.846	0.331821	0.267078	1.24241	0.214084	0.829719
ENSG00000157800	1341.4	0.161192	0.129608	1.24369	0.213613	0.829719
ENSG00000164081	484.392	-0.272846	0.219433	-1.24342	0.213714	0.829719
ENSG00000179562	780.659	-0.149878	0.120531	-1.24348	0.21369	0.829719
ENSG00000184924	301.353	0.284072	0.228447	1.24349	0.213686	0.829719
ENSG00000187091	403.549	-0.619908	0.498579	-1.24335	0.213739	0.829719
ENSG00000188295	482.427	-0.232997	0.187443	-1.24303	0.213859	0.829719
ENSG00000196581	310.18	0.977503	0.786697	1.24254	0.214037	0.829719
ENSG00000198561	5986.79	-0.324035	0.260676	-1.24306	0.213847	0.829719
ENSG00000204566	1.05792	1.87769	1.51014	1.24339	0.213725	0.829719
ENSG00000228484	6.62112	-0.814904	0.655534	-1.24311	0.213826	0.829719
ENSG00000229515	1.89233	1.58575	1.2763	1.24246	0.214068	0.829719
ENSG00000229670	13.6228	0.649727	0.522641	1.24316	0.213808	0.829719
ENSG00000231964	2.576	-1.23594	0.994636	-1.24261	0.214012	0.829719
ENSG00000232857	1.35642	-1.7911	1.44161	-1.24243	0.214077	0.829719
ENSG00000234394	1.17013	1.93002	1.55249	1.24318	0.213802	0.829719
ENSG00000236436	0.566132	2.46391	1.98275	1.24267	0.21399	0.829719
ENSG00000249633	0.941196	2.42074	1.94777	1.24283	0.213931	0.829719
ENSG00000251982	0.557774	2.41972	1.94688	1.24287	0.213915	0.829719
ENSG00000252779	4.47379	1.04811	0.843057	1.24322	0.213787	0.829719
ENSG00000253197	2.82167	-1.14902	0.924605	-1.24271	0.213975	0.829719
ENSG00000258297	486.012	-0.23253	0.187141	-1.24254	0.214037	0.829719
ENSG00000259093	0.816009	2.30621	1.85579	1.24271	0.213974	0.829719
ENSG00000259126	5.43136	-1.17697	0.946755	-1.24317	0.213807	0.829719
ENSG00000259917	509.675	0.255596	0.205541	1.24353	0.213673	0.829719
ENSG00000261821	0.849412	2.96933	2.38791	1.24348	0.21369	0.829719
ENSG00000267505	1.5601	1.83119	1.47309	1.2431	0.213832	0.829719
ENSG00000131051	13123.7	-0.232804	0.187415	-1.24218	0.214169	0.829823
ENSG00000201470	8.61754	-0.550776	0.44337	-1.24225	0.214144	0.829823
ENSG00000260059	2.26333	1.89271	1.52373	1.24215	0.214179	0.829823
ENSG00000268049	63.3036	-0.359794	0.289653	-1.24216	0.214179	0.829823
ENSG00000251665	0.74307	2.04059	1.64287	1.24209	0.214204	0.829857
ENSG00000110080	209.061	-0.341757	0.275183	-1.24193	0.214263	0.829962
ENSG00000251513	6.98211	0.669902	0.539399	1.24194	0.214258	0.829962
ENSG00000162512	10009.6	-0.802429	0.646154	-1.24185	0.214291	0.829969
ENSG00000188505	2.87103	1.26763	1.02077	1.24184	0.214297	0.829969
ENSG00000178996	1670.99	-0.315071	0.253738	-1.24172	0.214339	0.830046
ENSG00000227053	2.34196	-1.36061	1.09577	-1.24168	0.214353	0.830046
ENSG00000261056	82.6911	-0.386816	0.311534	-1.24165	0.214365	0.830046
ENSG00000135374	2.01886	1.32341	1.06597	1.2415	0.21442	0.830068
ENSG00000167550	12.1938	0.695306	0.560111	1.24137	0.214468	0.830068
ENSG00000184669	15.8341	-0.451112	0.363388	-1.24141	0.214456	0.830068
ENSG00000223286	0.960396	-1.67787	1.35146	-1.24153	0.214409	0.830068
ENSG00000226004	0.936638	2.41086	1.94193	1.24148	0.214428	0.830068
ENSG00000238228	30.4723	0.473419	0.381349	1.24143	0.214446	0.830068
ENSG00000249743	1.7525	1.54206	1.24226	1.24133	0.214484	0.830068
ENSG00000129003	11173.7	-0.270191	0.21773	-1.24094	0.214627	0.830189
ENSG00000139971	2221.2	-0.424338	0.341944	-1.24096	0.214621	0.830189
ENSG00000147274	9217.79	0.430285	0.346732	1.24097	0.214616	0.830189
ENSG00000213846	649.191	0.35478	0.285883	1.241	0.214607	0.830189
ENSG00000230581	18.1895	0.446526	0.359828	1.24094	0.214626	0.830189
ENSG00000268220	56.5611	0.86196	0.69457	1.241	0.214607	0.830189
ENSG00000273193	28.7799	-0.550691	0.443753	-1.24099	0.214611	0.830189
ENSG00000272218	0.893592	-2.83129	2.2818	-1.24081	0.214674	0.83031
ENSG00000163121	3.97161	-0.996937	0.803494	-1.24075	0.214697	0.830336
ENSG00000076053	829.654	-0.32035	0.258317	-1.24015	0.214921	0.830458
ENSG00000158553	2.23609	1.76581	1.42364	1.24035	0.214845	0.830458
ENSG00000165392	1717.54	0.286817	0.23122	1.24045	0.214807	0.830458
ENSG00000168936	322.141	-0.316428	0.255127	-1.24028	0.214873	0.830458
ENSG00000177674	184.799	-0.443492	0.357598	-1.2402	0.214903	0.830458
ENSG00000205549	2.58718	1.39839	1.12752	1.24024	0.214888	0.830458
ENSG00000213699	1106.95	-0.283544	0.228605	-1.24032	0.214856	0.830458
ENSG00000224113	1024.39	0.253158	0.204082	1.24047	0.214801	0.830458
ENSG00000229056	1.19343	2.06999	1.66876	1.24044	0.214813	0.830458
ENSG00000245552	75.347	0.51406	0.41437	1.24058	0.21476	0.830458
ENSG00000248791	5.63757	1.56205	1.25956	1.24016	0.214915	0.830458
ENSG00000271687	5.12598	0.855822	0.689959	1.2404	0.214829	0.830458
ENSG00000184922	26.2028	1.17483	0.947417	1.24004	0.214961	0.830515
ENSG00000224675	5.38179	1.48927	1.20101	1.24002	0.214968	0.830515
ENSG00000221164	19.6243	0.423998	0.341946	1.23996	0.214991	0.830542
ENSG00000138172	15.351	-0.993324	0.801227	-1.23975	0.215066	0.830731
ENSG00000198283	0.928975	2.3735	1.91452	1.23974	0.215072	0.830731
ENSG00000234174	0.928281	2.41085	1.94486	1.2396	0.215124	0.830749
ENSG00000252361	16.7935	-0.542731	0.437801	-1.23967	0.215096	0.830749
ENSG00000271228	10.1304	-0.649081	0.523623	-1.23959	0.215125	0.830749
ENSG00000104154	430.636	-0.326736	0.263786	-1.23864	0.215479	0.830786
ENSG00000129103	1117.29	-0.407013	0.328426	-1.23928	0.21524	0.830786
ENSG00000129460	1035.88	0.190581	0.153821	1.23898	0.215352	0.830786
ENSG00000152672	1.51277	1.698	1.37087	1.23863	0.215482	0.830786
ENSG00000155099	784.38	-0.437983	0.353627	-1.23854	0.215514	0.830786
ENSG00000162997	13.9343	0.694845	0.560995	1.23859	0.215497	0.830786
ENSG00000187609	97.9747	-0.25256	0.20392	-1.23853	0.215521	0.830786
ENSG00000196758	1.10484	-1.82789	1.4757	-1.23865	0.215474	0.830786
ENSG00000200830	1.48342	1.59772	1.28961	1.23892	0.215377	0.830786
ENSG00000207110	0.962414	1.79489	1.44876	1.23892	0.215376	0.830786
ENSG00000212434	0.962922	1.79159	1.44587	1.23911	0.215305	0.830786
ENSG00000216439	21.3937	0.586682	0.473622	1.23871	0.215452	0.830786
ENSG00000224849	8.14887	1.23131	0.994059	1.23867	0.215467	0.830786
ENSG00000230373	47.6978	-0.611684	0.49355	-1.23936	0.215214	0.830786
ENSG00000230990	3.94917	0.976159	0.78809	1.23864	0.215479	0.830786
ENSG00000232806	0.716484	2.78388	2.24688	1.239	0.215347	0.830786
ENSG00000232950	0.716484	2.78388	2.24688	1.239	0.215347	0.830786
ENSG00000238996	0.768983	2.11658	1.70828	1.23901	0.215341	0.830786
ENSG00000252242	0.568784	-2.07482	1.67509	-1.23863	0.215482	0.830786
ENSG00000259348	1.15248	3.4338	2.7715	1.23897	0.215358	0.830786
ENSG00000259839	3.91929	2.50907	2.02542	1.23879	0.215424	0.830786
ENSG00000261470	1.24016	2.16375	1.74566	1.2395	0.215161	0.830786
ENSG00000264539	0.885476	-1.83402	1.48065	-1.23866	0.215472	0.830786
ENSG00000268731	3.3607	1.01047	0.815778	1.23865	0.215474	0.830786
ENSG00000227453	3.7347	1.17145	0.945928	1.23842	0.215561	0.830882
ENSG00000252904	1.59428	-1.68964	1.3645	-1.23828	0.215611	0.830888
ENSG00000254332	1135.67	0.320139	0.258523	1.23834	0.215591	0.830888
ENSG00000266993	37.0477	0.690084	0.557277	1.23831	0.215599	0.830888
ENSG00000270039	47.3078	0.430856	0.34797	1.2382	0.215642	0.830945
ENSG00000049167	649.498	0.228415	0.184696	1.23671	0.216196	0.83116
ENSG00000064225	189.925	0.740383	0.598576	1.23691	0.216122	0.83116
ENSG00000070366	1486.4	-0.181108	0.146443	-1.23672	0.216192	0.83116
ENSG00000073712	5243.25	-0.534957	0.432446	-1.23705	0.216069	0.83116
ENSG00000074356	2048.24	-0.188608	0.152511	-1.23669	0.216203	0.83116
ENSG00000100883	2855.99	-0.190314	0.153795	-1.23745	0.215919	0.83116
ENSG00000105552	133.187	-0.331278	0.267779	-1.23713	0.216039	0.83116
ENSG00000125872	1.24604	1.70401	1.37696	1.23752	0.215894	0.83116
ENSG00000138279	2256.97	-0.29501	0.238516	-1.23686	0.21614	0.83116
ENSG00000139428	663.326	0.368578	0.297903	1.23724	0.215997	0.83116
ENSG00000146540	878.996	0.259931	0.21007	1.23735	0.215956	0.83116
ENSG00000150594	71.5861	-1.15645	0.934929	-1.23694	0.216109	0.83116
ENSG00000156042	781.77	-0.719836	0.581631	-1.23762	0.215858	0.83116
ENSG00000164821	1.27085	2.87196	2.32217	1.23675	0.216179	0.83116
ENSG00000165862	1.09268	3.39881	2.74761	1.23701	0.216084	0.83116
ENSG00000167508	477.925	0.338122	0.273314	1.23712	0.216042	0.83116
ENSG00000169905	7184.18	-0.225626	0.182293	-1.23771	0.215823	0.83116
ENSG00000177697	797.494	-0.371775	0.300567	-1.23691	0.216119	0.83116
ENSG00000186442	0.757339	2.85886	2.30963	1.2378	0.215791	0.83116
ENSG00000197296	446.075	0.272495	0.220193	1.23753	0.215891	0.83116
ENSG00000200783	167.185	-0.55691	0.450019	-1.23753	0.215891	0.83116
ENSG00000207086	0.78366	2.09992	1.69774	1.2369	0.216126	0.83116
ENSG00000215807	1.24758	2.05828	1.66438	1.23666	0.216212	0.83116
ENSG00000224138	8.05767	0.824558	0.666629	1.23691	0.216122	0.83116
ENSG00000226874	5.21711	0.858514	0.694114	1.23685	0.216143	0.83116
ENSG00000230568	76.4431	0.36649	0.296189	1.23735	0.215955	0.83116
ENSG00000232373	9.36297	0.557183	0.450503	1.2368	0.216161	0.83116
ENSG00000234685	64.5256	-0.424895	0.343403	-1.23731	0.215972	0.83116
ENSG00000235876	1.27596	1.53682	1.24243	1.23695	0.216106	0.83116
ENSG00000248789	0.946058	-1.85011	1.49469	-1.23779	0.215793	0.83116
ENSG00000261267	4.43985	0.920483	0.743979	1.23724	0.215997	0.83116
ENSG00000261568	17.0625	-0.911593	0.737076	-1.23677	0.216173	0.83116
ENSG00000251556	11.1341	0.861553	0.69675	1.23653	0.216262	0.831182
ENSG00000251688	1.64523	1.86742	1.51038	1.23639	0.216314	0.831182
ENSG00000253299	1.4765	1.61313	1.30466	1.23644	0.216294	0.831182
ENSG00000255136	1.33007	1.56767	1.26781	1.23652	0.216264	0.831182
ENSG00000259440	0.72948	2.84291	2.29932	1.23641	0.216306	0.831182
ENSG00000270762	0.657891	1.8786	1.5193	1.23649	0.216276	0.831182
ENSG00000226348	1.48671	-1.57936	1.27745	-1.23633	0.216334	0.831196
ENSG00000232712	5.25404	1.02069	0.825622	1.23627	0.216357	0.831224
ENSG00000104369	186.587	0.614139	0.496826	1.23612	0.216413	0.831251
ENSG00000239697	9.20533	-0.684384	0.553652	-1.23613	0.216411	0.831251
ENSG00000251695	10.8786	0.893586	0.722879	1.23615	0.216404	0.831251
ENSG00000262155	41.4318	-0.499547	0.404139	-1.23608	0.21643	0.831256
ENSG00000258044	1.66927	-1.47699	1.19503	-1.23594	0.21648	0.831385
ENSG00000143537	309.279	0.424204	0.343238	1.23589	0.216499	0.831399
ENSG00000262352	5.16359	-1.49656	1.21097	-1.23583	0.216521	0.831421
ENSG00000203825	5.11643	0.964456	0.780465	1.23575	0.216553	0.831482
ENSG00000167208	2.19232	1.34897	1.09174	1.23561	0.216602	0.831609
ENSG00000221650	4.33009	1.27373	1.0309	1.23555	0.216626	0.831611
ENSG00000273198	1.867	2.11327	1.71042	1.23553	0.216635	0.831611
ENSG00000262120	0.733158	2.82752	2.28876	1.23539	0.216684	0.831737
ENSG00000186970	1.07562	3.36034	2.72027	1.2353	0.21672	0.831739
ENSG00000188959	1.35681	-1.26659	1.02536	-1.23526	0.216733	0.831739
ENSG00000223612	63.7108	-0.489249	0.396068	-1.23527	0.216731	0.831739
ENSG00000189195	95.7197	-0.526875	0.42661	-1.23503	0.21682	0.831938
ENSG00000201557	11.2711	1.22338	0.990631	1.23495	0.216849	0.831938
ENSG00000227836	5.64483	-0.770739	0.624099	-1.23496	0.216844	0.831938
ENSG00000270492	3.75667	-0.836248	0.677123	-1.235	0.21683	0.831938
ENSG00000220739	2.22542	-1.07545	0.870904	-1.23487	0.216881	0.831998
ENSG00000183909	0.612221	2.49463	2.02051	1.23465	0.216959	0.832237
ENSG00000118017	0.673258	1.86423	1.51004	1.23456	0.216993	0.832305
ENSG00000187288	0.905863	2.37387	1.92291	1.23452	0.217009	0.832306
ENSG00000005187	57.9764	0.637587	0.516531	1.23436	0.217068	0.832313
ENSG00000068615	1332.58	0.625681	0.506896	1.23434	0.217077	0.832313
ENSG00000204160	238.601	0.226469	0.18348	1.2343	0.21709	0.832313
ENSG00000235158	1.16816	2.14162	1.73489	1.23444	0.21704	0.832313
ENSG00000257175	37.6775	0.484682	0.392678	1.2343	0.217092	0.832313
ENSG00000072954	155.62	-0.423919	0.343485	-1.23417	0.21714	0.832373
ENSG00000119669	718.485	-0.226256	0.183342	-1.23406	0.217179	0.832373
ENSG00000123240	2539.43	-0.31527	0.255476	-1.23405	0.217183	0.832373
ENSG00000232608	1.63858	1.37202	1.11181	1.23404	0.217188	0.832373
ENSG00000243873	0.914309	2.40326	1.94736	1.23411	0.217161	0.832373
ENSG00000263609	1.17211	2.00987	1.62878	1.23398	0.217212	0.832373
ENSG00000268184	0.907576	2.44123	1.97838	1.23395	0.21722	0.832373
ENSG00000235804	1.07027	1.99684	1.61838	1.23385	0.217257	0.832455
ENSG00000108641	239.747	-0.264793	0.21464	-1.23366	0.217329	0.832456
ENSG00000139874	13.3943	-1.55512	1.26088	-1.23337	0.21744	0.832456
ENSG00000142149	399.659	-0.598278	0.485139	-1.23321	0.217498	0.832456
ENSG00000146385	0.975066	2.42593	1.96708	1.23326	0.217478	0.832456
ENSG00000166783	2264.37	0.166308	0.134812	1.23363	0.217341	0.832456
ENSG00000219773	1.04095	1.97565	1.60206	1.2332	0.217502	0.832456
ENSG00000225339	742.009	0.69386	0.562607	1.2333	0.217466	0.832456
ENSG00000230965	4.65464	1.99402	1.61674	1.23335	0.217443	0.832456
ENSG00000234117	0.757902	2.906	2.35588	1.23351	0.217386	0.832456
ENSG00000248271	0.55684	-2.07241	1.68057	-1.23316	0.217515	0.832456
ENSG00000256655	2.48151	1.36861	1.10961	1.23341	0.217423	0.832456
ENSG00000259388	91.0475	0.291285	0.236203	1.2332	0.217502	0.832456
ENSG00000261418	2.17664	1.18511	0.960617	1.23369	0.217318	0.832456
ENSG00000261857	2.73325	1.44662	1.17294	1.23333	0.217454	0.832456
ENSG00000263986	142.305	0.827294	0.670842	1.23322	0.217494	0.832456
ENSG00000267204	0.909761	2.36831	1.92039	1.23324	0.217486	0.832456
ENSG00000183134	2.10698	1.54984	1.25691	1.23305	0.217556	0.832488
ENSG00000272787	4.04444	1.58365	1.28432	1.23307	0.217551	0.832488
ENSG00000115827	1333.15	0.195137	0.158262	1.233	0.217574	0.832498
ENSG00000255414	8.3209	-0.856249	0.694503	-1.23289	0.217615	0.832592
ENSG00000112335	5270.93	-0.38535	0.31265	-1.23253	0.217751	0.832775
ENSG00000214810	92.1392	0.286148	0.232158	1.23256	0.217741	0.832775
ENSG00000229657	11.9362	-0.674114	0.546952	-1.23249	0.217766	0.832775
ENSG00000252087	2.23764	1.71093	1.38805	1.23262	0.217718	0.832775
ENSG00000252874	14.2144	-0.523236	0.424541	-1.23248	0.217771	0.832775
ENSG00000254353	122.989	0.315573	0.256051	1.23246	0.217776	0.832775
ENSG00000271533	888.87	-0.320512	0.260056	-1.23248	0.217771	0.832775
ENSG00000136243	859.127	0.193438	0.156971	1.23232	0.217831	0.832803
ENSG00000216713	0.925085	2.42397	1.96695	1.23235	0.217817	0.832803
ENSG00000259361	3.34242	1.17065	0.949902	1.23239	0.217804	0.832803
ENSG00000227496	3.11886	1.33207	1.08112	1.23212	0.217905	0.833022
ENSG00000254429	2.86944	1.53596	1.24665	1.23207	0.217921	0.833023
ENSG00000271943	0.974673	1.7826	1.44699	1.23193	0.217975	0.833166
ENSG00000171208	3113.93	0.428958	0.348248	1.23176	0.218038	0.833209
ENSG00000172534	1569.73	0.306852	0.249123	1.23173	0.21805	0.833209
ENSG00000223247	4.15125	-1.41825	1.15134	-1.23182	0.218017	0.833209
ENSG00000249738	2.53328	1.75386	1.42382	1.2318	0.218023	0.833209
ENSG00000134864	70.0379	0.46846	0.380353	1.23165	0.218081	0.833266
ENSG00000232906	6.20696	0.947101	0.769004	1.23159	0.218101	0.833279
ENSG00000222152	0.60893	2.48817	2.02053	1.23144	0.218157	0.833431
ENSG00000196960	3.56266	1.2297	0.998678	1.23133	0.218201	0.833518
ENSG00000248349	0.55284	-2.81998	2.29025	-1.2313	0.218212	0.833518
ENSG00000009335	3730.93	0.218027	0.177169	1.23061	0.218467	0.833531
ENSG00000101938	1460.32	0.677767	0.550761	1.2306	0.218472	0.833531
ENSG00000119685	2001.46	-0.346179	0.281198	-1.23109	0.218291	0.833531
ENSG00000130312	218.626	0.307732	0.249957	1.23114	0.218272	0.833531
ENSG00000164120	11.2148	-1.24347	1.01036	-1.23072	0.218427	0.833531
ENSG00000197019	63.0763	-0.363241	0.295097	-1.23092	0.218352	0.833531
ENSG00000200269	1.31283	2.19276	1.78123	1.23104	0.218308	0.833531
ENSG00000205808	321.864	0.20808	0.169059	1.23081	0.218395	0.833531
ENSG00000213963	146.728	0.305411	0.248123	1.23089	0.218365	0.833531
ENSG00000226113	3.73911	1.06573	0.865753	1.23099	0.218328	0.833531
ENSG00000230690	1.21793	-1.71831	1.39575	-1.23111	0.218283	0.833531
ENSG00000237992	1.31102	2.18658	1.77668	1.23071	0.218431	0.833531
ENSG00000240291	113.018	0.535753	0.435309	1.23074	0.218419	0.833531
ENSG00000253123	0.764306	2.90394	2.35923	1.23088	0.218366	0.833531
ENSG00000254151	1.21112	1.49965	1.21864	1.2306	0.218473	0.833531
ENSG00000267048	2.21996	-1.38707	1.12688	-1.23089	0.218363	0.833531
ENSG00000158710	1859	-0.508273	0.413072	-1.23047	0.218521	0.833651
ENSG00000124839	2.43242	1.67515	1.36153	1.23034	0.218569	0.833683
ENSG00000224953	71.9427	-0.584351	0.474969	-1.23029	0.218587	0.833683
ENSG00000228507	9.85078	0.586201	0.476481	1.23027	0.218595	0.833683
ENSG00000261416	2.05309	1.48514	1.20706	1.23037	0.218557	0.833683
ENSG00000265125	1.61654	1.62965	1.32467	1.23023	0.21861	0.833683
ENSG00000131558	3403.95	-0.240795	0.19574	-1.23018	0.21863	0.833698
ENSG00000102977	228.011	0.350068	0.284594	1.23006	0.218674	0.833804
ENSG00000227411	0.740376	2.80712	2.28228	1.22996	0.218711	0.833885
ENSG00000108379	178.224	-0.500828	0.407266	-1.22973	0.218798	0.833908
ENSG00000137563	1922.4	0.353283	0.287251	1.22988	0.218744	0.833908
ENSG00000160191	764.552	0.303921	0.247138	1.22976	0.218786	0.833908
ENSG00000231177	55.8937	0.498282	0.405165	1.22983	0.218762	0.833908
ENSG00000233508	1.80616	-2.33381	1.89779	-1.22975	0.218789	0.833908
ENSG00000242198	2.45921	1.07176	0.871602	1.22964	0.218831	0.83391
ENSG00000247240	57.8731	0.331887	0.269914	1.2296	0.218847	0.83391
ENSG00000268093	18.2083	0.559369	0.454912	1.22962	0.218839	0.83391
ENSG00000235295	2.44338	1.98826	1.61717	1.22947	0.218895	0.834034
ENSG00000117305	359.29	-0.286203	0.232796	-1.22942	0.218916	0.834052
ENSG00000160051	161.064	-0.238455	0.19397	-1.22934	0.218946	0.834103
ENSG00000179577	0.746375	2.84095	2.31111	1.22926	0.218974	0.834149
ENSG00000114127	3914	-0.203672	0.16571	-1.22909	0.219039	0.834158
ENSG00000149124	2.7313	1.06502	0.866456	1.22917	0.219008	0.834158
ENSG00000250344	0.908233	2.36265	1.92229	1.22908	0.219041	0.834158
ENSG00000252921	0.686413	2.73835	2.22782	1.22916	0.219011	0.834158
ENSG00000123411	221.759	-0.314031	0.255531	-1.22893	0.219097	0.83431
ENSG00000272851	32.7798	-0.966485	0.786473	-1.22888	0.219115	0.834319
ENSG00000168418	1.98117	-1.54425	1.25679	-1.22873	0.219174	0.834335
ENSG00000251484	5.10967	-0.81527	0.663513	-1.22872	0.219177	0.834335
ENSG00000259782	3.9417	-0.83647	0.680752	-1.22874	0.219168	0.834335
ENSG00000270837	1.13915	1.92931	1.5702	1.2287	0.219184	0.834335
ENSG00000116273	333.031	0.178037	0.144931	1.22842	0.219288	0.834418
ENSG00000152939	88.0581	-1.31096	1.06713	-1.22849	0.219263	0.834418
ENSG00000185019	151.317	-0.297877	0.242512	-1.2283	0.219335	0.834418
ENSG00000234857	0.687675	2.73438	2.22568	1.22856	0.219238	0.834418
ENSG00000257608	0.606689	2.48121	2.01991	1.22838	0.219306	0.834418
ENSG00000261104	0.939751	2.398	1.95228	1.22831	0.219331	0.834418
ENSG00000266059	0.6161	-2.40865	1.96091	-1.22833	0.219322	0.834418
ENSG00000270171	24.939	-0.810735	0.659943	-1.22849	0.219262	0.834418
ENSG00000138316	19.475	0.748426	0.609371	1.2282	0.219373	0.834447
ENSG00000204439	333.109	-0.185678	0.15118	-1.22819	0.219375	0.834447
ENSG00000015479	34054.1	0.191687	0.156124	1.22779	0.219525	0.834589
ENSG00000122299	2046.87	0.242403	0.197413	1.2279	0.219485	0.834589
ENSG00000186160	2.04747	1.37122	1.1167	1.22792	0.219477	0.834589
ENSG00000208839	0.799073	-2.79136	2.27323	-1.22793	0.219474	0.834589
ENSG00000230258	3.82066	1.57543	1.28306	1.22787	0.219497	0.834589
ENSG00000232379	0.867399	2.32015	1.88967	1.22781	0.219519	0.834589
ENSG00000254759	103.925	0.357659	0.291277	1.2279	0.219484	0.834589
ENSG00000101624	440.04	0.255248	0.207913	1.22766	0.219573	0.834649
ENSG00000170876	2861.54	-0.244552	0.199198	-1.22768	0.219566	0.834649
ENSG00000261461	75.9224	0.335256	0.273097	1.22761	0.219594	0.834667
ENSG00000111596	3351.29	-0.201437	0.164101	-1.22752	0.219627	0.834733
ENSG00000185252	514.194	0.183567	0.149554	1.22743	0.219662	0.834743
ENSG00000250997	0.829401	2.11336	1.72173	1.22746	0.219649	0.834743
ENSG00000174740	502.827	-0.673113	0.54853	-1.22712	0.219777	0.834846
ENSG00000207548	1.83208	-2.8601	2.33067	-1.22716	0.219764	0.834846
ENSG00000248719	13.848	0.99744	0.812741	1.22725	0.219727	0.834846
ENSG00000254076	2.49504	1.12939	0.92038	1.2271	0.219787	0.834846
ENSG00000256400	4.61765	-1.08803	0.88663	-1.22715	0.219766	0.834846
ENSG00000257219	1.42186	1.63299	1.33056	1.2273	0.219711	0.834846
ENSG00000008300	715.186	0.657434	0.535959	1.22665	0.219954	0.834859
ENSG00000064787	45.8531	0.730512	0.595545	1.22663	0.219962	0.834859
ENSG00000100523	1609.57	0.227023	0.185023	1.22699	0.219825	0.834859
ENSG00000107560	2955.06	-0.18957	0.154561	-1.22651	0.220008	0.834859
ENSG00000113361	3046.06	-0.751187	0.612554	-1.22632	0.220079	0.834859
ENSG00000132967	3995.7	0.296828	0.241995	1.22659	0.219978	0.834859
ENSG00000138002	1531.21	-0.226512	0.184711	-1.22631	0.220083	0.834859
ENSG00000188566	71.3293	0.29007	0.236499	1.22652	0.220005	0.834859
ENSG00000207008	5.33388	-0.736072	0.600252	-1.22627	0.220096	0.834859
ENSG00000230322	4.26325	1.24009	1.01114	1.22643	0.220037	0.834859
ENSG00000232784	12.2743	1.26395	1.03008	1.22704	0.219809	0.834859
ENSG00000233248	0.915404	2.34125	1.90875	1.22659	0.219978	0.834859
ENSG00000251205	0.58262	2.43521	1.98508	1.22675	0.219915	0.834859
ENSG00000253983	1.08066	1.92285	1.56739	1.22678	0.219904	0.834859
ENSG00000256221	1.49066	2.49827	2.03641	1.2268	0.219897	0.834859
ENSG00000261739	1.40999	1.74429	1.42222	1.22645	0.220029	0.834859
ENSG00000267002	103.166	0.292443	0.238445	1.22646	0.220025	0.834859
ENSG00000269486	20.7721	0.649612	0.52974	1.22628	0.220092	0.834859
ENSG00000269846	2.55368	1.09933	0.896339	1.22647	0.220023	0.834859
ENSG00000163528	361.36	0.278861	0.227454	1.22601	0.220195	0.834977
ENSG00000167107	190.158	-0.470094	0.383423	-1.22605	0.220181	0.834977
ENSG00000171503	1092.73	-0.217272	0.177204	-1.22611	0.220156	0.834977
ENSG00000234895	0.76619	2.0814	1.69775	1.22597	0.220208	0.834977
ENSG00000237611	2.18928	1.2405	1.01179	1.22604	0.220184	0.834977
ENSG00000077235	3852.6	-0.157887	0.128863	-1.22523	0.220488	0.835001
ENSG00000123607	1967.69	-0.272707	0.222563	-1.2253	0.220461	0.835001
ENSG00000140497	328.899	-0.390181	0.318586	-1.22473	0.220678	0.835001
ENSG00000156413	1.9652	1.65451	1.35108	1.22458	0.220733	0.835001
ENSG00000161671	1294.93	-0.706653	0.577085	-1.22452	0.220756	0.835001
ENSG00000172771	71.8743	-0.53154	0.434061	-1.22457	0.220736	0.835001
ENSG00000184307	320.561	-0.656704	0.536171	-1.2248	0.220649	0.835001
ENSG00000187806	2.20834	1.83604	1.49868	1.2251	0.220537	0.835001
ENSG00000189057	705.493	0.628643	0.512976	1.22548	0.220393	0.835001
ENSG00000196114	4.95921	-0.791079	0.646042	-1.2245	0.220764	0.835001
ENSG00000196900	2.54305	-1.27766	1.0434	-1.22451	0.220758	0.835001
ENSG00000203395	0.694642	2.78803	2.27459	1.22573	0.2203	0.835001
ENSG00000228295	0.770165	2.07497	1.69427	1.2247	0.220689	0.835001
ENSG00000230076	6.81729	0.868356	0.708449	1.22571	0.220306	0.835001
ENSG00000236732	2.05617	1.36374	1.11268	1.22564	0.220336	0.835001
ENSG00000238039	6.72396	-0.871648	0.711753	-1.22465	0.220707	0.835001
ENSG00000241884	1.38585	1.68559	1.37592	1.22506	0.220551	0.835001
ENSG00000243319	32.3243	0.906179	0.739592	1.22524	0.220484	0.835001
ENSG00000243988	73.5781	0.530581	0.433059	1.22519	0.220503	0.835001
ENSG00000246375	12.0787	0.832154	0.679143	1.2253	0.220462	0.835001
ENSG00000249411	0.902772	2.34636	1.91575	1.22477	0.220661	0.835001
ENSG00000249875	0.804407	2.91962	2.38292	1.22523	0.22049	0.835001
ENSG00000249990	0.793348	2.87217	2.34364	1.22551	0.220382	0.835001
ENSG00000250599	0.902772	2.34636	1.91575	1.22477	0.220661	0.835001
ENSG00000255350	2.42604	1.05751	0.863165	1.22516	0.220516	0.835001
ENSG00000257510	1.12942	2.02663	1.65439	1.225	0.220574	0.835001
ENSG00000259400	1.71386	1.6439	1.34194	1.22502	0.220567	0.835001
ENSG00000260367	4.8485	-1.07169	0.874792	-1.22508	0.220547	0.835001
ENSG00000261014	1.2108	2.1182	1.72947	1.22477	0.220662	0.835001
ENSG00000261549	199.714	-0.29982	0.244612	-1.22569	0.220314	0.835001
ENSG00000261666	1.34825	1.72306	1.40585	1.22564	0.220334	0.835001
ENSG00000266500	0.804407	2.91962	2.38292	1.22523	0.22049	0.835001
ENSG00000270394	1.38182	2.29692	1.87537	1.22478	0.220658	0.835001
ENSG00000271568	1.20255	2.79774	2.28405	1.2249	0.220611	0.835001
ENSG00000266385	9.36791	-0.557699	0.455467	-1.22446	0.22078	0.835001
ENSG00000162623	1191.37	1.17143	0.956873	1.22422	0.220868	0.835273
ENSG00000229848	5.01266	-0.80942	0.661333	-1.22392	0.220982	0.835643
ENSG00000018607	11.6784	-1.14414	0.93512	-1.22352	0.221134	0.835795
ENSG00000172113	390.822	-0.303805	0.248302	-1.22353	0.22113	0.835795
ENSG00000172215	6.49703	0.899332	0.73498	1.22361	0.221098	0.835795
ENSG00000198468	67.0059	0.52397	0.42825	1.22351	0.221135	0.835795
ENSG00000248905	39.8275	0.730719	0.597191	1.22359	0.221106	0.835795
ENSG00000264513	2.83079	1.29079	1.05487	1.22365	0.221084	0.835795
ENSG00000271163	4.7356	0.771143	0.630165	1.22372	0.22106	0.835795
ENSG00000219159	1.41121	3.74291	3.05958	1.22334	0.221202	0.835985
ENSG00000104044	102.19	-1.14307	0.934506	-1.22318	0.221263	0.83599
ENSG00000146426	821.786	-0.50782	0.415157	-1.2232	0.221255	0.83599
ENSG00000168765	205.394	-0.436459	0.356797	-1.22327	0.221228	0.83599
ENSG00000183103	0.780257	2.12754	1.73968	1.22295	0.221349	0.83599
ENSG00000183378	2.97296	1.59244	1.30199	1.22308	0.221298	0.83599
ENSG00000218226	5.81314	0.790981	0.646743	1.22302	0.221321	0.83599
ENSG00000223849	0.805746	-1.75577	1.43545	-1.22315	0.221274	0.83599
ENSG00000233479	0.777703	2.06481	1.68837	1.22296	0.221345	0.83599
ENSG00000244002	1.31474	-1.57957	1.2915	-1.22305	0.221311	0.83599
ENSG00000109466	1276.22	-0.2056	0.168154	-1.22269	0.221448	0.836179
ENSG00000201143	1.05112	-2.38625	1.95171	-1.22265	0.221463	0.836179
ENSG00000252339	6.80483	-0.713636	0.583625	-1.22277	0.221418	0.836179
ENSG00000270691	1.53115	1.84457	1.50864	1.22267	0.221454	0.836179
ENSG00000073756	17.0969	0.861978	0.705056	1.22257	0.221494	0.836233
ENSG00000273149	333.633	0.578337	0.47307	1.22252	0.221512	0.836241
ENSG00000250981	0.903573	2.3359	1.91087	1.22243	0.221546	0.836308
ENSG00000134595	150.842	1.38954	1.13678	1.22235	0.221577	0.836325
ENSG00000162517	543.396	-0.225727	0.184682	-1.22224	0.221615	0.836325
ENSG00000228981	9.67439	0.767159	0.627655	1.22226	0.221609	0.836325
ENSG00000251969	28.3028	-0.352495	0.288386	-1.2223	0.221593	0.836325
ENSG00000053900	1445.01	-0.330876	0.270728	-1.22217	0.221642	0.836359
ENSG00000176978	347.906	-0.624105	0.510668	-1.22213	0.221657	0.836359
ENSG00000065675	84.2997	0.69905	0.572078	1.22195	0.221727	0.836373
ENSG00000144935	1129.18	-0.264934	0.216814	-1.22194	0.22173	0.836373
ENSG00000165972	11.637	0.645102	0.527893	1.22203	0.221696	0.836373
ENSG00000185379	160.438	-0.402556	0.329448	-1.22191	0.221741	0.836373
ENSG00000225261	0.961253	2.39897	1.96306	1.22206	0.221685	0.836373
ENSG00000033327	1734.83	-0.338574	0.277426	-1.22041	0.222309	0.836463
ENSG00000069869	1552.03	-0.677013	0.554678	-1.22055	0.222257	0.836463
ENSG00000078549	2213.24	0.549557	0.451063	1.21836	0.223088	0.836463
ENSG00000084072	545.482	-0.22895	0.187547	-1.22076	0.222178	0.836463
ENSG00000100031	33.9467	-0.574164	0.47051	-1.2203	0.222351	0.836463
ENSG00000106366	658.614	-0.818866	0.67048	-1.22131	0.221968	0.836463
ENSG00000112232	47.8567	-1.33144	1.09233	-1.2189	0.222882	0.836463
ENSG00000113558	4117.55	-0.249195	0.204414	-1.21907	0.222818	0.836463
ENSG00000115685	1236.63	0.179925	0.147636	1.21871	0.222955	0.836463
ENSG00000133678	854.548	-0.299636	0.245537	-1.22033	0.222341	0.836463
ENSG00000137285	13871	0.291725	0.239347	1.21884	0.222907	0.836463
ENSG00000145348	2508.59	-0.198111	0.16216	-1.2217	0.221821	0.836463
ENSG00000145911	60.16	0.912935	0.74917	1.2186	0.222998	0.836463
ENSG00000153814	794.764	-0.38394	0.314419	-1.22111	0.222044	0.836463
ENSG00000158813	32.9903	0.916623	0.750624	1.22115	0.22203	0.836463
ENSG00000164091	5345.65	0.184198	0.15114	1.21873	0.222947	0.836463
ENSG00000167083	0.77332	2.05846	1.68773	1.21966	0.222594	0.836463
ENSG00000169554	6235.82	-0.508476	0.416529	-1.22075	0.222182	0.836463
ENSG00000171135	352.423	0.238092	0.195311	1.21904	0.222828	0.836463
ENSG00000173451	1079.16	0.378484	0.310162	1.22028	0.222359	0.836463
ENSG00000174516	125.609	-0.395368	0.324316	-1.21909	0.222812	0.836463
ENSG00000175066	943.115	-0.234934	0.192781	-1.21866	0.222973	0.836463
ENSG00000181433	1.58857	1.80991	1.48396	1.21965	0.222599	0.836463
ENSG00000181780	0.763584	2.06486	1.69317	1.21952	0.222647	0.836463
ENSG00000182379	30.2621	0.983909	0.807744	1.2181	0.223187	0.836463
ENSG00000183496	809.656	0.484064	0.397068	1.2191	0.222808	0.836463
ENSG00000183704	0.94078	2.46907	2.02629	1.21852	0.223028	0.836463
ENSG00000187045	1.43908	2.38437	1.95525	1.21947	0.222666	0.836463
ENSG00000188917	235.179	-0.437794	0.358982	-1.21954	0.222638	0.836463
ENSG00000200170	9.18298	-0.620688	0.509394	-1.21848	0.223041	0.836463
ENSG00000203441	11.9894	0.608296	0.498289	1.22077	0.222173	0.836463
ENSG00000203632	16.7616	0.786759	0.644512	1.2207	0.222198	0.836463
ENSG00000204882	1.09673	3.37074	2.76067	1.22099	0.222091	0.836463
ENSG00000206832	1.28923	1.7381	1.42684	1.21814	0.223171	0.836463
ENSG00000207769	2.01559	1.48115	1.21576	1.21829	0.223116	0.836463
ENSG00000211780	1.20039	2.8286	2.31984	1.2193	0.222729	0.836463
ENSG00000213049	2.24714	1.03244	0.847041	1.21888	0.22289	0.836463
ENSG00000214342	0.700676	2.05846	1.6868	1.22033	0.222339	0.836463
ENSG00000214360	0.723691	1.99669	1.63429	1.22175	0.221803	0.836463
ENSG00000214553	4.5137	1.1605	0.952698	1.21812	0.22318	0.836463
ENSG00000218902	60.4036	0.631757	0.518444	1.21857	0.223009	0.836463
ENSG00000223284	12.1666	-0.499424	0.409761	-1.21882	0.222914	0.836463
ENSG00000223826	0.60456	2.46084	2.01592	1.22071	0.222197	0.836463
ENSG00000224356	10.6362	0.671068	0.550492	1.21903	0.222831	0.836463
ENSG00000226370	1.3888	2.33911	1.91995	1.21832	0.223103	0.836463
ENSG00000226754	71.1404	-0.363715	0.298491	-1.21851	0.22303	0.836463
ENSG00000227204	0.60456	2.46084	2.01592	1.22071	0.222197	0.836463
ENSG00000227908	12.7849	-0.61168	0.50155	-1.21958	0.222624	0.836463
ENSG00000228389	23.0838	-0.941578	0.771731	-1.22009	0.222433	0.836463
ENSG00000230962	0.768609	2.12251	1.74191	1.2185	0.223035	0.836463
ENSG00000232286	0.896191	2.33672	1.91501	1.22021	0.222384	0.836463
ENSG00000233974	3.64672	1.65086	1.35361	1.2196	0.222615	0.836463
ENSG00000234156	0.725023	2.12595	1.74233	1.22017	0.222399	0.836463
ENSG00000235008	115.163	0.393124	0.322635	1.21848	0.223042	0.836463
ENSG00000238083	399.837	-0.414286	0.339442	-1.22049	0.222279	0.836463
ENSG00000238798	0.754912	2.8131	2.30375	1.2211	0.222049	0.836463
ENSG00000239594	2.53384	1.95798	1.604	1.22069	0.222205	0.836463
ENSG00000239997	0.838618	2.28477	1.87176	1.22065	0.222218	0.836463
ENSG00000242137	5.7619	1.08676	0.891083	1.21959	0.222619	0.836463
ENSG00000242791	26.1657	-0.586945	0.48185	-1.21811	0.223184	0.836463
ENSG00000244119	143.693	0.2784	0.228352	1.21917	0.22278	0.836463
ENSG00000244706	0.945846	2.4647	2.02337	1.21811	0.22318	0.836463
ENSG00000244754	8842.81	-0.188452	0.154476	-1.21994	0.222486	0.836463
ENSG00000249485	710.584	0.342062	0.280274	1.22046	0.222292	0.836463
ENSG00000253039	1.18934	2.096	1.7177	1.22023	0.222376	0.836463
ENSG00000253414	2.71686	-2.36754	1.93895	-1.22104	0.222069	0.836463
ENSG00000253449	0.815394	2.1002	1.72271	1.21913	0.222797	0.836463
ENSG00000254135	0.813872	2.27322	1.86613	1.21815	0.223168	0.836463
ENSG00000254785	0.892678	2.3879	1.95791	1.21962	0.22261	0.836463
ENSG00000255031	11.1053	0.876584	0.71824	1.22046	0.22229	0.836463
ENSG00000255411	0.693207	2.7448	2.25261	1.2185	0.223036	0.836463
ENSG00000255521	10.1009	-1.16395	0.95432	-1.21967	0.22259	0.836463
ENSG00000256817	4.78577	0.750161	0.614292	1.22118	0.222017	0.836463
ENSG00000257756	0.949137	2.46919	2.02352	1.22025	0.222371	0.836463
ENSG00000260335	0.729311	2.78554	2.28275	1.22026	0.222368	0.836463
ENSG00000260708	66.9951	0.530832	0.434862	1.22069	0.222203	0.836463
ENSG00000261554	1.53599	1.73612	1.42278	1.22023	0.222378	0.836463
ENSG00000263473	1.88391	1.35972	1.11612	1.21826	0.223125	0.836463
ENSG00000263483	0.908599	2.37612	1.94526	1.22149	0.221899	0.836463
ENSG00000263621	9.3901	-0.674835	0.553217	-1.21984	0.222526	0.836463
ENSG00000265043	2.11248	2.14069	1.7565	1.21873	0.222948	0.836463
ENSG00000266563	2.2284	1.30481	1.06855	1.2211	0.222048	0.836463
ENSG00000269988	26.6732	0.696079	0.571439	1.21812	0.223179	0.836463
ENSG00000270720	8.90994	0.599109	0.491841	1.21809	0.223188	0.836463
ENSG00000270842	1.39507	-1.50766	1.23552	-1.22026	0.222368	0.836463
ENSG00000272797	9.19258	-0.806834	0.661024	-1.22058	0.222244	0.836463
ENSG00000273311	93.9938	-0.43665	0.358244	-1.21886	0.222896	0.836463
ENSG00000273398	1.20577	1.6682	1.36807	1.21939	0.222697	0.836463
ENSG00000027847	170.251	-0.336027	0.275915	-1.21786	0.223276	0.836466
ENSG00000126458	48.4133	-0.627277	0.515046	-1.21791	0.22326	0.836466
ENSG00000206609	4.39025	-0.884768	0.726453	-1.21793	0.223251	0.836466
ENSG00000206728	3.22457	1.50465	1.2356	1.21775	0.223319	0.836466
ENSG00000259793	3.882	-0.978051	0.803162	-1.21775	0.223318	0.836466
ENSG00000263272	32.9274	0.458225	0.376209	1.21801	0.223221	0.836466
ENSG00000268865	2.38411	1.34846	1.10728	1.21782	0.223293	0.836466
ENSG00000273353	2.92301	-1.18686	0.97443	-1.218	0.223223	0.836466
ENSG00000140950	430.669	-0.333108	0.273575	-1.21761	0.223372	0.836517
ENSG00000152778	2436.15	-0.400217	0.328692	-1.21761	0.223374	0.836517
ENSG00000225901	1.59903	-1.38217	1.13517	-1.21759	0.223381	0.836517
ENSG00000270497	3.35187	1.18796	0.975702	1.21754	0.223397	0.836518
ENSG00000256193	1.43838	1.63381	1.34211	1.21735	0.223471	0.836675
ENSG00000258693	1.41191	2.30892	1.89667	1.21735	0.22347	0.836675
ENSG00000132359	316.188	1.17654	0.966556	1.21725	0.22351	0.836697
ENSG00000197641	5.19937	1.31073	1.07678	1.21727	0.223502	0.836697
ENSG00000233847	6.38393	1.01576	0.834577	1.2171	0.223567	0.836743
ENSG00000234817	25.7958	-0.653555	0.536977	-1.2171	0.223566	0.836743
ENSG00000249183	1.35137	1.58321	1.30086	1.21705	0.223587	0.836743
ENSG00000264112	713.793	0.531525	0.436733	1.21705	0.223587	0.836743
ENSG00000267128	55.5433	-0.540816	0.444443	-1.21684	0.223665	0.836975
ENSG00000239351	19.2419	-0.439263	0.361	-1.21679	0.223682	0.83698
ENSG00000257230	0.577495	2.41063	1.98124	1.21673	0.223709	0.837018
ENSG00000118526	1.68388	1.94662	1.60004	1.21661	0.223754	0.837127
ENSG00000169432	289.3	-0.606119	0.498226	-1.21656	0.223773	0.837138
ENSG00000264168	1.50876	1.68509	1.38521	1.21649	0.223797	0.837168
ENSG00000224928	2.33469	1.62671	1.33735	1.21637	0.223846	0.837269
ENSG00000269961	14.5001	-0.439403	0.361264	-1.21629	0.223873	0.837269
ENSG00000272221	2.46954	-1.52324	1.25235	-1.21631	0.223868	0.837269
ENSG00000185127	1297.16	0.246759	0.202894	1.21619	0.223911	0.83735
ENSG00000015676	1720.19	-0.116503	0.0957983	-1.21613	0.223935	0.83738
ENSG00000177946	158.78	-0.315802	0.25971	-1.21598	0.223992	0.837411
ENSG00000180900	873.601	0.253274	0.208292	1.21595	0.224002	0.837411
ENSG00000240207	115.305	0.601981	0.495085	1.21591	0.224018	0.837411
ENSG00000250777	1.09477	1.90685	1.56827	1.2159	0.224024	0.837411
ENSG00000259573	0.730244	2.02192	1.66284	1.21595	0.224005	0.837411
ENSG00000163867	694.893	-0.269883	0.221975	-1.21582	0.224052	0.837456
ENSG00000261737	18.9909	-0.381186	0.313535	-1.21577	0.224072	0.83747
ENSG00000147588	1349.71	-1.05198	0.865397	-1.21561	0.224135	0.837583
ENSG00000213786	6.15185	0.599047	0.492796	1.21561	0.224134	0.837583
ENSG00000198053	143.27	-0.77185	0.635054	-1.21541	0.22421	0.837721
ENSG00000216867	6.36508	0.718397	0.591129	1.2153	0.224253	0.837721
ENSG00000224235	0.720867	2.7908	2.29634	1.21533	0.224242	0.837721
ENSG00000239608	0.824064	2.30366	1.8955	1.21533	0.224239	0.837721
ENSG00000259383	1.95025	-2.68128	2.206	-1.21545	0.224194	0.837721
ENSG00000267388	2.48845	1.46549	1.20593	1.21524	0.224273	0.837734
ENSG00000120051	63.6286	-0.865989	0.712673	-1.21513	0.224318	0.837757
ENSG00000179571	3.33819	1.17606	0.967989	1.21495	0.224384	0.837757
ENSG00000198225	74.7988	0.323611	0.266369	1.21489	0.224406	0.837757
ENSG00000224869	1.60852	1.42433	1.17211	1.21518	0.224297	0.837757
ENSG00000232850	3.99352	0.973372	0.801286	1.21476	0.224457	0.837757
ENSG00000237310	38.7526	0.375553	0.309148	1.2148	0.224442	0.837757
ENSG00000247982	34.1352	0.339021	0.279022	1.21504	0.224353	0.837757
ENSG00000248560	2.66301	1.40743	1.15857	1.21479	0.224444	0.837757
ENSG00000249084	1.39611	2.27808	1.87525	1.21481	0.224437	0.837757
ENSG00000251521	4.13374	1.07817	0.887402	1.21497	0.224378	0.837757
ENSG00000271167	11.2159	1.05985	0.872343	1.21494	0.224388	0.837757
ENSG00000231787	3.76311	-0.828126	0.681795	-1.21463	0.224509	0.837891
ENSG00000113100	12.6946	-1.21491	1.00049	-1.21432	0.224624	0.837957
ENSG00000117594	4.58211	-1.06021	0.873022	-1.21441	0.224591	0.837957
ENSG00000167674	1070.05	0.204335	0.168256	1.21443	0.224582	0.837957
ENSG00000169860	770.275	-0.581495	0.47886	-1.21433	0.224621	0.837957
ENSG00000236915	1.51616	-1.92088	1.58175	-1.2144	0.224594	0.837957
ENSG00000264657	1.88984	-2.20778	1.81808	-1.21435	0.224615	0.837957
ENSG00000130810	19.3877	0.433749	0.357208	1.21427	0.224643	0.837967
ENSG00000267257	10.0634	-1.49677	1.23272	-1.2142	0.224672	0.838016
ENSG00000149485	3608.41	0.382386	0.314955	1.21409	0.224711	0.838084
ENSG00000200761	0.758021	2.05427	1.69206	1.21407	0.224723	0.838084
ENSG00000267479	6.03941	0.855321	0.704581	1.21394	0.22477	0.838197
ENSG00000110851	1676.48	0.229356	0.188951	1.21384	0.22481	0.838287
ENSG00000270321	0.708541	2.78007	2.2904	1.21379	0.224826	0.838287
ENSG00000225303	0.924391	2.45159	2.01986	1.21375	0.224845	0.838297
ENSG00000129484	924.556	0.279093	0.230032	1.21328	0.225023	0.838472
ENSG00000148730	6778.51	0.187865	0.15485	1.21321	0.22505	0.838472
ENSG00000176654	1.46082	1.68579	1.38945	1.21327	0.225026	0.838472
ENSG00000207081	1.22932	1.55641	1.28267	1.21341	0.224973	0.838472
ENSG00000207174	8.58383	-0.633157	0.521786	-1.21344	0.224961	0.838472
ENSG00000224292	9.49806	-0.631839	0.520787	-1.21324	0.225038	0.838472
ENSG00000229664	0.782697	2.04102	1.68231	1.21322	0.225045	0.838472
ENSG00000238880	3.98601	0.975688	0.804078	1.21342	0.224968	0.838472
ENSG00000255321	3.42713	1.17527	0.968803	1.21312	0.225086	0.838472
ENSG00000255921	2.15517	1.82735	1.50629	1.21315	0.225072	0.838472
ENSG00000261024	2.03264	2.08961	1.72258	1.21307	0.225103	0.838472
ENSG00000271029	6.42617	0.629622	0.519021	1.2131	0.225093	0.838472
ENSG00000272865	12.8842	-1.31181	1.08131	-1.21317	0.225063	0.838472
ENSG00000225144	3.04487	1.2786	1.05409	1.21299	0.225135	0.838533
ENSG00000239517	0.865702	2.3367	1.92663	1.21285	0.225189	0.838672
ENSG00000234089	0.809449	2.89892	2.39039	1.21274	0.225228	0.838699
ENSG00000262521	0.745498	2.12225	1.74994	1.21276	0.225223	0.838699
ENSG00000207692	0.915665	2.3995	1.97889	1.21255	0.225301	0.838848
ENSG00000231066	21.3379	0.5345	0.440805	1.21255	0.2253	0.838848
ENSG00000157404	447.721	-0.796774	0.657167	-1.21244	0.225344	0.83895
ENSG00000100300	87.0944	0.531752	0.43875	1.21197	0.225524	0.839074
ENSG00000111696	911.099	0.46467	0.383324	1.21221	0.225431	0.839074
ENSG00000176428	41.4227	-0.431783	0.356261	-1.21198	0.225518	0.839074
ENSG00000177324	1.53396	1.79685	1.48258	1.21198	0.225522	0.839074
ENSG00000198576	76.6386	0.498606	0.411342	1.21214	0.225458	0.839074
ENSG00000231563	2.82102	-1.05337	0.869021	-1.21213	0.225462	0.839074
ENSG00000248908	0.973023	1.72289	1.42132	1.21218	0.225443	0.839074
ENSG00000267220	0.561572	2.4217	1.99786	1.21214	0.225457	0.839074
ENSG00000268519	0.658219	1.81967	1.5014	1.21198	0.22552	0.839074
ENSG00000108821	883.247	1.61564	1.33317	1.21188	0.22556	0.839104
ENSG00000232347	0.733096	2.06495	1.70395	1.21186	0.225564	0.839104
ENSG00000263624	7.13791	1.45615	1.20178	1.21166	0.225643	0.839335
ENSG00000225443	0.719204	2.04532	1.68827	1.21149	0.225708	0.839456
ENSG00000260395	1.16887	2.10298	1.73585	1.21149	0.225706	0.839456
ENSG00000214435	0.803275	-2.28085	1.88276	-1.21144	0.225728	0.839472
ENSG00000014123	3401.78	-0.201689	0.166696	-1.20992	0.226311	0.839764
ENSG00000033867	6265.86	0.323831	0.26758	1.21022	0.226194	0.839764
ENSG00000064999	1006.4	0.299607	0.247608	1.21001	0.226277	0.839764
ENSG00000071564	1721.31	0.377122	0.311436	1.21091	0.22593	0.839764
ENSG00000105135	168.55	-0.37184	0.307231	-1.2103	0.226166	0.839764
ENSG00000105219	4.83602	1.3709	1.1327	1.21029	0.226168	0.839764
ENSG00000110719	4.29893	-0.928559	0.766954	-1.21071	0.226006	0.839764
ENSG00000114019	586.603	-0.391725	0.323924	-1.20931	0.226544	0.839764
ENSG00000124193	11065.4	0.271436	0.22447	1.20923	0.226575	0.839764
ENSG00000130177	1962.08	0.199822	0.165226	1.20938	0.226516	0.839764
ENSG00000133250	31.8011	0.465466	0.384413	1.21085	0.225953	0.839764
ENSG00000136052	756.9	-0.448833	0.370631	-1.211	0.225897	0.839764
ENSG00000150201	0.804017	2.89103	2.39128	1.20899	0.226667	0.839764
ENSG00000160633	1716.8	0.407975	0.33698	1.21068	0.226017	0.839764
ENSG00000170509	6.24464	-0.831507	0.6875	-1.20946	0.226485	0.839764
ENSG00000179088	6.46567	0.924719	0.764804	1.20909	0.226627	0.839764
ENSG00000179997	5.19927	0.920667	0.761494	1.20903	0.226653	0.839764
ENSG00000184363	2.26708	1.13643	0.939626	1.20945	0.226489	0.839764
ENSG00000196378	277.197	-0.212124	0.175422	-1.20922	0.226577	0.839764
ENSG00000196646	612.045	-0.248973	0.205792	-1.20983	0.226345	0.839764
ENSG00000199122	1.68587	-1.23709	1.02259	-1.20976	0.226372	0.839764
ENSG00000203727	844.44	0.880498	0.72795	1.20956	0.226448	0.839764
ENSG00000204661	0.566419	2.40344	1.98546	1.21052	0.226079	0.839764
ENSG00000213363	65.9981	0.462367	0.382033	1.21028	0.226171	0.839764
ENSG00000221390	0.533536	2.40619	1.98724	1.21082	0.225965	0.839764
ENSG00000221946	24.2663	1.12647	0.930323	1.21084	0.225956	0.839764
ENSG00000226468	1.46791	-1.76735	1.46008	-1.21044	0.226109	0.839764
ENSG00000227368	3.63923	1.11197	0.918365	1.21082	0.225965	0.839764
ENSG00000227560	9.28693	-0.643583	0.532141	-1.20942	0.226501	0.839764
ENSG00000228719	1.19149	2.03753	1.68363	1.2102	0.226201	0.839764
ENSG00000231298	1.7001	1.36923	1.13186	1.20971	0.226389	0.839764
ENSG00000232030	0.696308	2.74383	2.26903	1.20925	0.226566	0.839764
ENSG00000232190	2.48207	1.7075	1.41211	1.20918	0.226592	0.839764
ENSG00000232940	62.1714	0.332433	0.274916	1.20921	0.226581	0.839764
ENSG00000234576	0.696308	2.74383	2.26903	1.20925	0.226566	0.839764
ENSG00000236404	301.867	-0.552079	0.456139	-1.21033	0.226152	0.839764
ENSG00000236760	3.2114	1.58595	1.30993	1.21071	0.226007	0.839764
ENSG00000248249	3.90177	1.07386	0.887921	1.20941	0.226506	0.839764
ENSG00000248265	3.68481	-1.0882	0.899338	-1.21	0.226281	0.839764
ENSG00000249860	1.46653	1.67178	1.38176	1.20989	0.226321	0.839764
ENSG00000251634	35.2457	0.746729	0.616668	1.21091	0.22593	0.839764
ENSG00000251661	69.5393	-0.462143	0.381987	-1.20984	0.22634	0.839764
ENSG00000251970	0.566419	2.40344	1.98546	1.21052	0.226079	0.839764
ENSG00000252354	3.00041	-0.934648	0.772272	-1.21026	0.22618	0.839764
ENSG00000253341	368.932	0.29382	0.242912	1.20958	0.226442	0.839764
ENSG00000254091	0.569822	2.39551	1.98136	1.20902	0.226656	0.839764
ENSG00000260107	1.63304	1.49825	1.23753	1.21067	0.226021	0.839764
ENSG00000261121	5.05301	-0.978175	0.808997	-1.20912	0.226616	0.839764
ENSG00000264263	3.17789	1.68842	1.39619	1.2093	0.226547	0.839764
ENSG00000269996	1159.24	-0.413713	0.341739	-1.21061	0.226045	0.839764
ENSG00000271111	0.585911	2.4436	2.02116	1.20901	0.22666	0.839764
ENSG00000271361	15.5066	1.29034	1.06692	1.20941	0.226506	0.839764
ENSG00000273035	22.6527	-0.563683	0.465451	-1.21105	0.225877	0.839764
ENSG00000238169	8.39885	2.89797	2.39736	1.20882	0.226734	0.83995
ENSG00000251333	781.988	-0.212128	0.175491	-1.20877	0.226752	0.839959
ENSG00000240215	0.912864	2.38014	1.96922	1.20867	0.22679	0.840036
ENSG00000034533	194.58	-0.659998	0.54615	-1.20846	0.226872	0.840109
ENSG00000111145	840.933	-0.553407	0.457964	-1.20841	0.226891	0.840109
ENSG00000138722	902.199	-1.19781	0.991151	-1.20851	0.226852	0.840109
ENSG00000265918	0.732303	2.08773	1.72767	1.20841	0.226891	0.840109
ENSG00000272760	51.1281	0.833241	0.689516	1.20844	0.226877	0.840109
ENSG00000110218	1854.2	0.325634	0.269495	1.20832	0.226926	0.84018
ENSG00000224410	48.3146	0.445005	0.368317	1.20821	0.226965	0.840205
ENSG00000255121	34.1006	0.329511	0.272719	1.20824	0.226954	0.840205
ENSG00000116001	4986.26	-0.301653	0.249698	-1.20807	0.22702	0.840288
ENSG00000242641	5.93355	1.39682	1.15623	1.20809	0.227014	0.840288
ENSG00000207185	6.72653	-0.79675	0.65955	-1.20802	0.227039	0.840298
ENSG00000018236	5631.7	0.928602	0.769344	1.20701	0.22743	0.840658
ENSG00000108309	347.66	0.677459	0.561103	1.20737	0.22729	0.840658
ENSG00000143126	1247.97	-0.39953	0.33083	-1.20766	0.227178	0.840658
ENSG00000149476	284.789	0.270332	0.223981	1.20694	0.227453	0.840658
ENSG00000162290	1841	0.275729	0.228362	1.20742	0.227269	0.840658
ENSG00000163508	183.242	-2.30659	1.91093	-1.20705	0.227412	0.840658
ENSG00000168887	794.409	-0.215648	0.178646	-1.20712	0.227385	0.840658
ENSG00000183246	1.75812	-1.45836	1.20811	-1.20714	0.227378	0.840658
ENSG00000186115	2.1525	1.30201	1.07809	1.20771	0.227161	0.840658
ENSG00000198912	390.427	0.207101	0.171575	1.20706	0.227409	0.840658
ENSG00000226040	7.92933	0.614712	0.509307	1.20696	0.227448	0.840658
ENSG00000226701	13.3536	0.543246	0.449996	1.20723	0.227345	0.840658
ENSG00000229625	1.37563	2.29715	1.90285	1.20722	0.227348	0.840658
ENSG00000233930	62.4117	1.09034	0.90291	1.20759	0.227206	0.840658
ENSG00000234764	142.571	0.327835	0.271528	1.20737	0.227289	0.840658
ENSG00000251313	3.88995	0.914898	0.758041	1.20692	0.227461	0.840658
ENSG00000260298	2.80381	1.07925	0.894191	1.20696	0.227449	0.840658
ENSG00000260568	0.76617	2.83547	2.34884	1.20718	0.227363	0.840658
ENSG00000269425	3.21984	1.18974	0.98573	1.20696	0.227448	0.840658
ENSG00000273344	204.374	-0.33846	0.280326	-1.20738	0.227286	0.840658
ENSG00000234632	0.976111	1.75896	1.45744	1.20688	0.227478	0.840658
ENSG00000259267	0.704477	2.01635	1.67079	1.20682	0.2275	0.84068
ENSG00000258646	8.59031	-0.759197	0.629111	-1.20678	0.227518	0.840686
ENSG00000189367	117.08	-0.525468	0.435486	-1.20662	0.227577	0.840725
ENSG00000249772	3.46235	-1.21024	1.00298	-1.20664	0.22757	0.840725
ENSG00000269979	41.0513	0.302073	0.250334	1.20668	0.227556	0.840725
ENSG00000033050	2721.33	0.269255	0.223159	1.20656	0.227601	0.840732
ENSG00000225581	1.66364	-2.6937	2.2326	-1.20653	0.227612	0.840732
ENSG00000092203	1508.12	-0.162681	0.13488	-1.20612	0.227772	0.84076
ENSG00000100138	1358.37	0.195884	0.162421	1.20603	0.227806	0.84076
ENSG00000119927	2518.6	0.248455	0.205955	1.20635	0.227681	0.84076
ENSG00000128294	447.998	-0.491916	0.407904	-1.20596	0.227833	0.84076
ENSG00000177459	12.0584	-0.868915	0.720564	-1.20588	0.227863	0.84076
ENSG00000202000	0.799193	2.0741	1.71961	1.20615	0.227761	0.84076
ENSG00000223811	1.13909	3.41418	2.83076	1.2061	0.22778	0.84076
ENSG00000223812	2.28517	1.69311	1.4036	1.20626	0.227716	0.84076
ENSG00000226320	6.64768	1.38485	1.1484	1.2059	0.227856	0.84076
ENSG00000234281	8.42415	0.776562	0.643925	1.20598	0.227825	0.84076
ENSG00000242670	11.4687	0.771215	0.639316	1.20631	0.227697	0.84076
ENSG00000243629	54.4627	-1.1216	0.929938	-1.20611	0.227777	0.84076
ENSG00000244674	0.741233	2.04607	1.69662	1.20597	0.227829	0.84076
ENSG00000249112	4.28996	0.91346	0.757311	1.20619	0.227745	0.84076
ENSG00000249419	1.58176	1.27685	1.05838	1.20642	0.227655	0.84076
ENSG00000136158	1753.78	-0.457873	0.379762	-1.20568	0.227939	0.840921
ENSG00000235058	5.80841	-1.22822	1.01866	-1.20572	0.227924	0.840921
ENSG00000256195	1.93064	1.34753	1.11769	1.20563	0.227958	0.840932
ENSG00000244462	6151.15	0.220246	0.182687	1.20559	0.227975	0.840933
ENSG00000247228	79.5794	0.747163	0.619809	1.20547	0.228021	0.841044
ENSG00000242618	1.07347	3.37995	2.80429	1.20528	0.228095	0.841198
ENSG00000252489	0.767746	2.02732	1.68203	1.20528	0.228095	0.841198
ENSG00000120647	739.821	0.431738	0.358234	1.20518	0.228132	0.841255
ENSG00000172339	632.333	0.250168	0.207585	1.20513	0.228152	0.841255
ENSG00000253213	16.4919	0.543776	0.451225	1.20511	0.22816	0.841255
ENSG00000172244	235.568	0.456356	0.378715	1.20501	0.228199	0.841294
ENSG00000175604	0.969822	2.4163	2.00523	1.205	0.228203	0.841294
ENSG00000267523	21.5231	0.591496	0.490884	1.20496	0.228219	0.841294
ENSG00000225663	8.76388	-0.85294	0.707896	-1.2049	0.228244	0.841324
ENSG00000113070	578.574	-0.384473	0.319167	-1.20462	0.228352	0.841482
ENSG00000143061	2564.13	-0.502815	0.417382	-1.20469	0.228323	0.841482
ENSG00000166796	3.39831	-1.18144	0.980756	-1.20462	0.228351	0.841482
ENSG00000206845	0.717953	2.76919	2.2987	1.20468	0.228327	0.841482
ENSG00000134243	4046.52	-0.485275	0.402894	-1.20447	0.228407	0.841625
ENSG00000147065	8350.75	-0.394381	0.32746	-1.20436	0.228449	0.841721
ENSG00000125817	1053.75	-0.389422	0.323402	-1.20414	0.228535	0.841919
ENSG00000162702	2309.68	0.238498	0.198061	1.20416	0.228526	0.841919
ENSG00000226845	3.26315	0.898129	0.745928	1.20404	0.228573	0.842
ENSG00000185904	86.5995	1.70542	1.41653	1.20394	0.228612	0.842082
ENSG00000242473	0.737167	2.78424	2.3127	1.20389	0.228632	0.842095
ENSG00000185842	1386.47	-0.382829	0.318029	-1.20376	0.228684	0.842167
ENSG00000205571	435.594	0.563003	0.46769	1.2038	0.228669	0.842167
ENSG00000105402	1106.49	-0.239403	0.198893	-1.20368	0.228714	0.842216
ENSG00000152284	123.114	0.475921	0.395471	1.20343	0.22881	0.842249
ENSG00000161664	3.75704	1.01051	0.839653	1.20349	0.228789	0.842249
ENSG00000233420	5.50684	0.726045	0.603283	1.20349	0.228787	0.842249
ENSG00000236973	0.558436	-2.79899	2.3259	-1.2034	0.22882	0.842249
ENSG00000266994	12.9029	-0.8707	0.723497	-1.20346	0.228798	0.842249
ENSG00000269427	28.7185	0.796063	0.661425	1.20356	0.228761	0.842249
ENSG00000265139	6.47184	0.952845	0.791835	1.20334	0.228846	0.842283
ENSG00000259051	350.52	0.260037	0.216112	1.20325	0.22888	0.842347
ENSG00000155959	4445.18	0.199584	0.165912	1.20295	0.228997	0.842497
ENSG00000163599	2.78803	-1.59421	1.32536	-1.20285	0.229034	0.842497
ENSG00000196873	105.592	0.276059	0.229479	1.20298	0.228983	0.842497
ENSG00000204335	5.55809	-1.46512	1.21795	-1.20294	0.229001	0.842497
ENSG00000229591	28.7139	-0.466484	0.387782	-1.20295	0.228994	0.842497
ENSG00000258990	1.94636	1.57678	1.31084	1.20287	0.229025	0.842497
ENSG00000260778	13.2538	-0.632152	0.525533	-1.20288	0.229023	0.842497
ENSG00000105953	1049.77	-0.291062	0.241995	-1.20276	0.229069	0.842541
ENSG00000204388	442.927	-0.85148	0.707988	-1.20268	0.229101	0.842541
ENSG00000223523	1.07384	1.87875	1.56218	1.20265	0.229113	0.842541
ENSG00000235423	116.588	-0.33741	0.280563	-1.20262	0.229124	0.842541
ENSG00000249160	0.868978	-2.78999	2.31995	-1.20261	0.229128	0.842541
ENSG00000199585	1.25064	2.82499	2.34914	1.20256	0.229145	0.842545
ENSG00000106823	1529.2	-0.977383	0.81279	-1.2025	0.229168	0.842571
ENSG00000180035	249.094	0.298834	0.248541	1.20235	0.229226	0.842663
ENSG00000237207	1.11657	1.86485	1.55095	1.20239	0.229211	0.842663
ENSG00000168002	716.788	-0.270965	0.225393	-1.20219	0.229291	0.842842
ENSG00000242251	3.40859	-0.919333	0.764757	-1.20212	0.229315	0.842871
ENSG00000167280	177.731	-0.41194	0.342722	-1.20197	0.229377	0.842917
ENSG00000182795	4.24322	1.51801	1.26288	1.20203	0.229352	0.842917
ENSG00000233674	5.11029	-0.841908	0.70043	-1.20199	0.229368	0.842917
ENSG00000212158	2.26286	1.05609	0.878688	1.2019	0.229404	0.842956
ENSG00000257940	1.96363	2.05011	1.70594	1.20175	0.229462	0.843095
ENSG00000271127	1.35612	2.35321	1.95821	1.20171	0.229474	0.843095
ENSG00000218313	3.03163	1.47071	1.22393	1.20163	0.229506	0.843153
ENSG00000138670	525.732	0.661224	0.550391	1.20137	0.229607	0.843366
ENSG00000198855	316.33	-0.393499	0.327549	-1.20135	0.229617	0.843366
ENSG00000237836	4.0966	0.816821	0.679939	1.20131	0.229629	0.843366
ENSG00000246763	23.2814	0.47704	0.397088	1.20134	0.229618	0.843366
ENSG00000229728	10.6939	0.701389	0.583877	1.20126	0.229649	0.84338
ENSG00000185594	0.710267	2.76607	2.30276	1.2012	0.229675	0.843414
ENSG00000227954	12.8155	0.717788	0.597611	1.2011	0.229714	0.843498
ENSG00000204161	2.39132	1.97932	1.64812	1.20095	0.229769	0.843587
ENSG00000224826	0.974828	1.71577	1.42868	1.20095	0.229771	0.843587
ENSG00000110002	1015	-0.635005	0.528814	-1.20081	0.229825	0.843672
ENSG00000181826	819.25	-0.487188	0.405736	-1.20075	0.229847	0.843672
ENSG00000222314	0.520052	2.336	1.94556	1.20068	0.229876	0.843672
ENSG00000249588	0.520052	2.336	1.94556	1.20068	0.229876	0.843672
ENSG00000252970	0.520052	2.336	1.94556	1.20068	0.229876	0.843672
ENSG00000094631	1343.46	-0.205755	0.171412	-1.20035	0.230003	0.843707
ENSG00000105048	26.9064	1.32927	1.10737	1.20039	0.22999	0.843707
ENSG00000129988	1.71043	1.74616	1.45442	1.20059	0.229912	0.843707
ENSG00000131263	9134.31	0.129018	0.10748	1.2004	0.229986	0.843707
ENSG00000132383	1258.85	0.290743	0.242172	1.20057	0.229919	0.843707
ENSG00000182557	1.8987	1.82017	1.51641	1.20032	0.230016	0.843707
ENSG00000235664	6.0179	-0.755598	0.629446	-1.20042	0.229977	0.843707
ENSG00000237971	1.62578	1.7707	1.47514	1.20036	0.229998	0.843707
ENSG00000236681	1.18171	2.06477	1.72025	1.20027	0.230033	0.843711
ENSG00000124225	734.169	-0.419945	0.349892	-1.20021	0.230057	0.843738
ENSG00000146197	285.292	-0.63266	0.527147	-1.20016	0.230078	0.843756
ENSG00000200792	16.1416	0.563954	0.46993	1.20008	0.230108	0.843807
ENSG00000228589	622.693	0.230201	0.191829	1.20003	0.230128	0.843819
ENSG00000207063	5.73467	-0.774364	0.645312	-1.19998	0.230145	0.843822
ENSG00000198574	1.89667	1.37001	1.14179	1.19988	0.230186	0.843871
ENSG00000269591	1.91515	1.4949	1.24589	1.19987	0.230191	0.843871
ENSG00000104848	1.88863	1.57547	1.31347	1.19948	0.230342	0.843898
ENSG00000122882	1790.22	-0.161087	0.134283	-1.19961	0.230291	0.843898
ENSG00000140740	4066.44	0.235684	0.196489	1.19947	0.230344	0.843898
ENSG00000184434	9.87995	-0.730691	0.609134	-1.19956	0.230311	0.843898
ENSG00000213820	6.20942	0.754418	0.628841	1.1997	0.230258	0.843898
ENSG00000237461	54.6176	0.458007	0.381766	1.19971	0.230253	0.843898
ENSG00000254398	0.834577	-2.30574	1.92209	-1.1996	0.230295	0.843898
ENSG00000255306	15.0092	-0.469816	0.391681	-1.19949	0.230339	0.843898
ENSG00000269842	0.879085	2.37518	1.98019	1.19947	0.230346	0.843898
ENSG00000238024	1.84276	2.04804	1.70761	1.19936	0.230387	0.843992
ENSG00000116191	3818.08	0.401367	0.334707	1.19916	0.230466	0.844158
ENSG00000127824	152.531	0.907246	0.756672	1.199	0.23053	0.844158
ENSG00000178828	0.559153	2.37733	1.98245	1.19919	0.230455	0.844158
ENSG00000206053	2208.19	0.351428	0.293102	1.19899	0.23053	0.844158
ENSG00000227762	0.658472	1.98345	1.65421	1.19903	0.230515	0.844158
ENSG00000256845	20.8435	-0.623458	0.519973	-1.19902	0.23052	0.844158
ENSG00000115263	3.00761	1.38833	1.15818	1.19872	0.230637	0.844405
ENSG00000170835	10.2673	-0.70329	0.586714	-1.19869	0.230647	0.844405
ENSG00000236305	2.09907	1.37124	1.14392	1.19872	0.230638	0.844405
ENSG00000266533	4.12003	1.08043	0.901401	1.19861	0.230681	0.844468
ENSG00000273017	22.7311	0.482277	0.402397	1.19851	0.230718	0.844544
ENSG00000176920	3.34274	1.03739	0.865629	1.19842	0.230754	0.844618
ENSG00000174417	11.3898	1.49025	1.24367	1.19827	0.230812	0.84471
ENSG00000239445	4.24827	1.12784	0.9412	1.1983	0.230802	0.84471
ENSG00000171951	22290.7	-0.701025	0.585097	-1.19813	0.230865	0.844844
ENSG00000114904	1895.12	-0.204607	0.170803	-1.19791	0.230951	0.844889
ENSG00000135930	2523.26	0.20738	0.173121	1.19789	0.230959	0.844889
ENSG00000237633	1.28257	2.12144	1.77087	1.19796	0.230932	0.844889
ENSG00000238578	8.18408	0.822791	0.686843	1.19793	0.230943	0.844889
ENSG00000255255	1.04788	1.8562	1.54936	1.19804	0.2309	0.844889
ENSG00000005249	2152.84	0.502868	0.419904	1.19758	0.23108	0.845094
ENSG00000241877	3.18172	1.07821	0.900294	1.19762	0.231065	0.845094
ENSG00000265185	166.921	0.995722	0.831415	1.19762	0.231064	0.845094
ENSG00000266677	2.0291	2.04198	1.70498	1.19765	0.231051	0.845094
ENSG00000123485	481.719	0.615171	0.513738	1.19744	0.231135	0.845234
ENSG00000170379	8.54073	-0.66344	0.554177	-1.19716	0.231244	0.845513
ENSG00000196533	1.89283	1.58375	1.3229	1.19718	0.231236	0.845513
ENSG00000229596	3.89848	-0.901436	0.753082	-1.197	0.231308	0.845533
ENSG00000230987	11.9258	0.471753	0.394097	1.19705	0.231288	0.845533
ENSG00000231772	1.7428	-1.51197	1.26315	-1.19698	0.231315	0.845533
ENSG00000259304	1.13377	1.97504	1.65001	1.19699	0.231311	0.845533
ENSG00000007376	132.247	0.381428	0.318771	1.19656	0.231478	0.845734
ENSG00000065526	4812.58	0.243636	0.203676	1.19619	0.231621	0.845734
ENSG00000094841	535.022	-0.283341	0.236807	-1.19651	0.231499	0.845734
ENSG00000112294	2646.39	-0.464173	0.387991	-1.19635	0.23156	0.845734
ENSG00000116791	933.623	1.10633	0.924587	1.19657	0.231473	0.845734
ENSG00000146250	1027.38	-0.834354	0.697212	-1.1967	0.231423	0.845734
ENSG00000165752	163.49	0.270188	0.225825	1.19645	0.231523	0.845734
ENSG00000167910	3.4643	1.00319	0.83849	1.19642	0.231531	0.845734
ENSG00000170215	0.898493	1.6424	1.37259	1.19657	0.231474	0.845734
ENSG00000171385	1933.76	-0.689105	0.576115	-1.19612	0.231648	0.845734
ENSG00000172456	164.835	-0.404274	0.337993	-1.1961	0.231657	0.845734
ENSG00000183114	18.4959	-0.868341	0.725842	-1.19632	0.231571	0.845734
ENSG00000225960	0.751699	2.00815	1.67874	1.19623	0.231608	0.845734
ENSG00000231952	78.9326	-0.395359	0.330479	-1.19632	0.231571	0.845734
ENSG00000233579	8.69267	-0.754476	0.630469	-1.19669	0.231427	0.845734
ENSG00000235253	5.13224	0.933025	0.77972	1.19662	0.231456	0.845734
ENSG00000255015	4.72693	1.05723	0.883914	1.19608	0.231664	0.845734
ENSG00000257803	23.7772	0.441005	0.36867	1.1962	0.231617	0.845734
ENSG00000135111	14.0178	-1.10535	0.924274	-1.19591	0.231731	0.845767
ENSG00000170439	819.477	1.0622	0.888301	1.19577	0.231787	0.845767
ENSG00000187954	561.044	-0.265633	0.222119	-1.19591	0.231733	0.845767
ENSG00000201545	3.70859	-1.19391	0.998307	-1.19593	0.231723	0.845767
ENSG00000204193	2.442	1.50893	1.26178	1.19587	0.231745	0.845767
ENSG00000207508	6.24434	0.767838	0.642115	1.19579	0.231777	0.845767
ENSG00000229541	0.555863	2.37063	1.98252	1.19577	0.231788	0.845767
ENSG00000125356	641.002	-0.229318	0.191817	-1.1955	0.23189	0.845824
ENSG00000149488	5.28685	1.19716	1.00141	1.19547	0.231902	0.845824
ENSG00000198795	2269.15	-0.545906	0.456603	-1.19558	0.23186	0.845824
ENSG00000233515	0.699528	1.98838	1.66302	1.19564	0.231836	0.845824
ENSG00000237101	20.1887	0.560861	0.469084	1.19565	0.231832	0.845824
ENSG00000266578	13.7019	-0.726936	0.608045	-1.19553	0.23188	0.845824
ENSG00000155011	448.294	1.32235	1.10623	1.19537	0.231942	0.845827
ENSG00000212214	0.70311	2.77168	2.31872	1.19535	0.231951	0.845827
ENSG00000257605	6.40036	0.758817	0.634772	1.19542	0.231924	0.845827
ENSG00000072135	198.563	0.413643	0.346087	1.1952	0.232009	0.845978
ENSG00000118513	125.163	0.734351	0.614584	1.19487	0.232136	0.846171
ENSG00000137100	1026.08	0.140655	0.117713	1.1949	0.232128	0.846171
ENSG00000175262	1.01884	1.78454	1.49355	1.19483	0.232155	0.846171
ENSG00000201547	0.965672	1.71159	1.43245	1.19487	0.232139	0.846171
ENSG00000250974	3.23977	1.25438	1.04974	1.19494	0.23211	0.846171
ENSG00000263435	0.702743	-2.33106	1.95098	-1.19481	0.23216	0.846171
ENSG00000262668	6.2872	-0.698052	0.584283	-1.19472	0.232198	0.846248
ENSG00000227336	0.51248	2.32792	1.94863	1.19465	0.232226	0.84629
ENSG00000099377	29.1319	-0.692116	0.57951	-1.19431	0.232356	0.846484
ENSG00000167291	2420.07	0.230459	0.192961	1.19433	0.232349	0.846484
ENSG00000223421	1.26938	2.21309	1.85296	1.19435	0.23234	0.846484
ENSG00000228716	1912.06	0.447259	0.374481	1.19434	0.232344	0.846484
ENSG00000259788	5.61813	-0.870247	0.728667	-1.1943	0.232361	0.846484
ENSG00000133884	1030.23	-0.214434	0.179565	-1.19419	0.232405	0.846518
ENSG00000182952	1258.71	0.166951	0.139802	1.19419	0.232402	0.846518
ENSG00000236676	0.979997	1.73017	1.44887	1.19415	0.232419	0.846518
ENSG00000081803	1478.18	0.751094	0.629055	1.194	0.232477	0.846668
ENSG00000145721	1644.26	-0.793787	0.664858	-1.19392	0.232509	0.846725
ENSG00000028310	1799.47	0.197674	0.165597	1.1937	0.232594	0.846789
ENSG00000107614	1007.99	-0.256258	0.214691	-1.19361	0.232629	0.846789
ENSG00000154529	144.437	-0.942451	0.789657	-1.19349	0.232676	0.846789
ENSG00000164123	13.781	0.735467	0.61629	1.19338	0.232721	0.846789
ENSG00000202172	10.2755	0.597635	0.500755	1.19347	0.232686	0.846789
ENSG00000227634	0.70069	2.75096	2.30465	1.19366	0.232612	0.846789
ENSG00000229207	11.8483	-0.772432	0.647031	-1.19381	0.232553	0.846789
ENSG00000231995	8.41234	0.734348	0.615321	1.19344	0.232698	0.846789
ENSG00000240429	129.275	-0.235101	0.196948	-1.19372	0.232588	0.846789
ENSG00000254204	2.6232	-1.52821	1.28058	-1.19337	0.232723	0.846789
ENSG00000254300	2.8086	1.47517	1.23609	1.19341	0.232707	0.846789
ENSG00000258227	4.29908	0.989283	0.828926	1.19345	0.232693	0.846789
ENSG00000090534	3.73489	1.44099	1.20766	1.19322	0.232784	0.846855
ENSG00000142875	3571.9	-0.2911	0.243976	-1.19315	0.23281	0.846855
ENSG00000177889	3478.25	0.187809	0.15741	1.19312	0.232823	0.846855
ENSG00000178307	740.817	0.202435	0.169662	1.19317	0.232805	0.846855
ENSG00000221986	5.22867	0.888396	0.74454	1.19321	0.232785	0.846855
ENSG00000273419	29.6923	-0.456504	0.382654	-1.19299	0.232872	0.846974
ENSG00000111266	668.633	-0.343836	0.288248	-1.19285	0.232928	0.847118
ENSG00000066827	494.349	-0.213646	0.17915	-1.19255	0.233044	0.847212
ENSG00000115009	0.675733	1.99827	1.67601	1.19228	0.233152	0.847212
ENSG00000143498	486.981	0.216714	0.181764	1.19228	0.23315	0.847212
ENSG00000187185	0.699433	2.72185	2.28306	1.19219	0.233186	0.847212
ENSG00000204989	0.73758	2.00815	1.68377	1.19265	0.233007	0.847212
ENSG00000205758	1302.56	-0.176656	0.148183	-1.19215	0.233204	0.847212
ENSG00000230219	3.83343	0.997689	0.836504	1.19269	0.232991	0.847212
ENSG00000233707	57.9082	0.390352	0.327432	1.19216	0.233198	0.847212
ENSG00000234277	2.01346	1.42843	1.1977	1.19265	0.233008	0.847212
ENSG00000238156	0.727162	2.82457	2.36904	1.19229	0.233149	0.847212
ENSG00000241157	11.6528	-0.515107	0.432044	-1.19226	0.23316	0.847212
ENSG00000250541	0.842457	-1.97826	1.6591	-1.19237	0.233114	0.847212
ENSG00000266407	0.973887	-1.91552	1.60645	-1.19239	0.233107	0.847212
ENSG00000269709	0.933594	1.79021	1.50138	1.19237	0.233115	0.847212
ENSG00000270455	0.743163	2.78597	2.33699	1.19212	0.233216	0.847212
ENSG00000271046	0.750082	2.80122	2.34913	1.19245	0.233086	0.847212
ENSG00000126217	704.251	0.684336	0.574133	1.19195	0.233282	0.847213
ENSG00000168356	40.8083	-0.800792	0.671804	-1.192	0.23326	0.847213
ENSG00000221179	3.22715	-1.44983	1.21629	-1.19201	0.233257	0.847213
ENSG00000259212	1.77126	1.50978	1.26662	1.19198	0.23327	0.847213
ENSG00000078814	15.3342	0.454158	0.381079	1.19177	0.233352	0.847266
ENSG00000118420	336.008	0.284505	0.23873	1.19174	0.233362	0.847266
ENSG00000138379	246.521	1.15715	0.970958	1.19176	0.233354	0.847266
ENSG00000236670	7.45368	-0.815267	0.684028	-1.19186	0.233315	0.847266
ENSG00000167232	11949.2	-0.278095	0.233365	-1.19167	0.233389	0.847283
ENSG00000229742	0.687308	2.7095	2.27374	1.19165	0.233399	0.847283
ENSG00000159111	461.915	0.247851	0.208003	1.19158	0.233427	0.847325
ENSG00000197430	3.93044	1.48301	1.24463	1.19153	0.233445	0.847329
ENSG00000249678	0.932569	1.72785	1.4504	1.19129	0.233539	0.84755
ENSG00000250504	0.55148	2.36208	1.98274	1.19132	0.233527	0.84755
ENSG00000182718	3059.09	-0.603942	0.506983	-1.19125	0.233556	0.847554
ENSG00000273018	13.9864	-0.620975	0.521327	-1.19114	0.233598	0.847646
ENSG00000073905	1527.94	0.376673	0.316288	1.19092	0.233686	0.84786
ENSG00000113761	536.159	-0.194641	0.163439	-1.19091	0.233689	0.84786
ENSG00000259512	8.36619	-0.848925	0.712912	-1.19078	0.233738	0.847977
ENSG00000228360	6.95738	0.72528	0.609148	1.19065	0.233792	0.848054
ENSG00000254118	2.61791	1.74784	1.46796	1.19066	0.233787	0.848054
ENSG00000134323	239.891	-0.69531	0.584191	-1.19021	0.233964	0.848084
ENSG00000156931	2358.82	-0.241653	0.203014	-1.19032	0.233919	0.848084
ENSG00000181523	130.509	-0.355633	0.298779	-1.19029	0.233933	0.848084
ENSG00000185567	1852.01	-0.61733	0.518558	-1.19048	0.233859	0.848084
ENSG00000213526	240.916	0.459544	0.386058	1.19035	0.233909	0.848084
ENSG00000242795	2.48611	1.60949	1.3521	1.19036	0.233906	0.848084
ENSG00000245080	1.84961	1.47784	1.24166	1.19021	0.233964	0.848084
ENSG00000253831	1.17149	2.09119	1.75677	1.19036	0.233903	0.848084
ENSG00000265057	0.893066	2.32921	1.95682	1.1903	0.233927	0.848084
ENSG00000270484	1.18039	2.73406	2.29709	1.19023	0.233957	0.848084
ENSG00000131737	1.09021	1.97187	1.65687	1.19012	0.234001	0.848156
ENSG00000167447	809.362	-0.19172	0.161104	-1.19004	0.234032	0.848212
ENSG00000152990	3169.4	0.237506	0.199609	1.18986	0.234102	0.848405
ENSG00000143727	4581.07	0.27129	0.228033	1.18969	0.234167	0.848579
ENSG00000106948	376.928	-0.302328	0.254165	-1.18949	0.234246	0.848701
ENSG00000249944	0.826127	2.26833	1.90699	1.18948	0.23425	0.848701
ENSG00000250524	1.17298	2.78527	2.34158	1.18949	0.234249	0.848701
ENSG00000222348	1.30111	-2.01709	1.69607	-1.18927	0.234333	0.848884
ENSG00000262322	2.23436	1.51367	1.27273	1.18931	0.23432	0.848884
ENSG00000131095	44041	-1.15188	0.968653	-1.18916	0.234377	0.848887
ENSG00000259336	12.6573	0.594323	0.49979	1.18914	0.234383	0.848887
ENSG00000264342	0.913209	2.37023	1.99316	1.18918	0.234368	0.848887
ENSG00000179639	1.40185	1.82141	1.53176	1.1891	0.234401	0.848894
ENSG00000226061	3.98834	-0.809443	0.68078	-1.18899	0.234443	0.848925
ENSG00000258595	1.55152	1.51203	1.27165	1.18903	0.234428	0.848925
ENSG00000102935	1753.27	-0.348154	0.292848	-1.18886	0.234496	0.84894
ENSG00000201648	0.74103	1.99492	1.67799	1.18887	0.234489	0.84894
ENSG00000202478	0.773844	2.8502	2.39742	1.18886	0.234495	0.84894
ENSG00000244671	5.59508	-0.952423	0.801184	-1.18877	0.23453	0.849005
ENSG00000236662	11.9433	0.681294	0.573164	1.18865	0.234576	0.84905
ENSG00000243069	77.7242	-0.497259	0.41834	-1.18865	0.234579	0.84905
ENSG00000248208	5.49245	0.834789	0.702322	1.18861	0.234592	0.84905
ENSG00000258908	19.563	0.696063	0.585728	1.18837	0.234687	0.849333
ENSG00000086758	12207.3	-0.15775	0.13277	-1.18814	0.234777	0.849348
ENSG00000182197	1401.78	-0.274441	0.23099	-1.18811	0.234791	0.849348
ENSG00000206603	4.46605	-0.966577	0.813469	-1.18822	0.234748	0.849348
ENSG00000230069	84.028	-0.311582	0.262207	-1.18831	0.234712	0.849348
ENSG00000235262	4.79437	-0.898336	0.756099	-1.18812	0.234786	0.849348
ENSG00000252585	4.24071	0.933696	0.785893	1.18807	0.234806	0.849348
ENSG00000255660	2.13182	1.65381	1.39185	1.18821	0.23475	0.849348
ENSG00000010292	1713.56	0.444643	0.374318	1.18788	0.234883	0.849496
ENSG00000101460	84.9567	-0.888709	0.748222	-1.18776	0.234927	0.849496
ENSG00000126368	51.454	0.401936	0.338399	1.18776	0.234929	0.849496
ENSG00000175899	7612.02	-1.12711	0.94893	-1.18777	0.234925	0.849496
ENSG00000224875	1.83241	1.34382	1.13127	1.18789	0.234878	0.849496
ENSG00000131697	334.943	0.360999	0.30409	1.18715	0.23517	0.849507
ENSG00000157593	313.754	-0.315606	0.265728	-1.1877	0.234951	0.849507
ENSG00000161267	89.0631	-0.700087	0.58952	-1.18755	0.235009	0.849507
ENSG00000166529	503.367	-0.192538	0.162181	-1.18718	0.235156	0.849507
ENSG00000224481	0.74455	2.79023	2.34949	1.18759	0.234995	0.849507
ENSG00000226851	4.27541	0.966784	0.814238	1.18735	0.23509	0.849507
ENSG00000234788	13.8882	0.510969	0.430369	1.18728	0.235117	0.849507
ENSG00000234936	12.35	-0.612448	0.515893	-1.18716	0.235164	0.849507
ENSG00000237560	4.90179	-0.977754	0.823502	-1.18731	0.235105	0.849507
ENSG00000241295	0.785811	-2.17931	1.83572	-1.18717	0.235159	0.849507
ENSG00000251441	5.35184	-0.698335	0.588158	-1.18733	0.235099	0.849507
ENSG00000254094	2.82476	-0.984176	0.82907	-1.18708	0.235195	0.849507
ENSG00000254733	1.74273	1.83856	1.54848	1.18734	0.235095	0.849507
ENSG00000260715	1.59595	1.8406	1.55047	1.18712	0.235179	0.849507
ENSG00000269400	1.14301	2.06222	1.73657	1.18753	0.23502	0.849507
ENSG00000270421	0.74455	2.79023	2.34949	1.18759	0.234995	0.849507
ENSG00000258428	5.6077	0.826221	0.69606	1.187	0.235229	0.849571
ENSG00000236489	18.4837	-0.502043	0.422996	-1.18687	0.235278	0.849689
ENSG00000232242	0.772128	2.03674	1.71622	1.18676	0.235323	0.849731
ENSG00000233110	5.45717	1.1437	0.963707	1.18677	0.235317	0.849731
ENSG00000137221	359.562	-0.194823	0.1642	-1.1865	0.235426	0.849807
ENSG00000140612	4654.94	0.282674	0.238238	1.18652	0.235419	0.849807
ENSG00000197647	305.825	-0.386604	0.325814	-1.18658	0.235394	0.849807
ENSG00000204365	8.01246	-1.16848	0.984739	-1.18658	0.235392	0.849807
ENSG00000264449	62.5876	-0.75273	0.634399	-1.18652	0.235415	0.849807
ENSG00000201114	0.770553	2.84456	2.39787	1.18629	0.235509	0.849931
ENSG00000243150	9.54511	0.799736	0.674143	1.1863	0.235504	0.849931
ENSG00000259264	4.70099	-1.16759	0.98422	-1.18631	0.235498	0.849931
ENSG00000217030	2.64861	0.994432	0.838363	1.18616	0.235559	0.850052
ENSG00000115934	0.713393	2.74569	2.31656	1.18524	0.235921	0.850374
ENSG00000118939	92.2057	0.349268	0.294757	1.18493	0.236043	0.850374
ENSG00000137872	8799.95	-0.409063	0.345036	-1.18557	0.235794	0.850374
ENSG00000158805	501.941	0.250106	0.210981	1.18545	0.235841	0.850374
ENSG00000164258	2191.84	-0.185887	0.156809	-1.18543	0.235847	0.850374
ENSG00000169906	1.28904	1.61016	1.35815	1.18556	0.235798	0.850374
ENSG00000173744	4845.42	-0.172338	0.145418	-1.18512	0.235971	0.850374
ENSG00000181943	0.713393	2.74569	2.31656	1.18524	0.235921	0.850374
ENSG00000197157	2742.97	0.255513	0.215628	1.18497	0.236028	0.850374
ENSG00000197497	120.934	-0.59097	0.498732	-1.18494	0.236039	0.850374
ENSG00000197841	1172.33	-0.202379	0.170774	-1.18507	0.235991	0.850374
ENSG00000214782	2.10413	2.353	1.9855	1.18509	0.23598	0.850374
ENSG00000225951	12.0559	0.751455	0.633985	1.18529	0.235904	0.850374
ENSG00000235245	8.9652	-0.66243	0.558675	-1.18572	0.235734	0.850374
ENSG00000243794	0.538433	-2.78485	2.34858	-1.18576	0.235717	0.850374
ENSG00000251062	2.42081	1.08118	0.91204	1.18546	0.235837	0.850374
ENSG00000254650	1.18118	2.81241	2.37307	1.18513	0.235965	0.850374
ENSG00000260202	0.713393	2.74569	2.31656	1.18524	0.235921	0.850374
ENSG00000261346	1.04036	1.85417	1.56369	1.18577	0.235714	0.850374
ENSG00000264567	2.09757	1.21151	1.02187	1.18558	0.23579	0.850374
ENSG00000267913	0.661585	1.94376	1.63939	1.18566	0.235758	0.850374
ENSG00000269430	20.1011	-0.83457	0.703938	-1.18557	0.235791	0.850374
ENSG00000270255	0.820486	-1.96111	1.65495	-1.185	0.236016	0.850374
ENSG00000272691	4.23409	-0.859758	0.72519	-1.18556	0.235795	0.850374
ENSG00000137142	692.38	1.10859	0.935788	1.18466	0.236152	0.850482
ENSG00000225953	24.1	-0.770505	0.650406	-1.18465	0.236155	0.850482
ENSG00000252474	0.841517	2.33604	1.97171	1.18478	0.236105	0.850482
ENSG00000260425	1.94044	-1.5384	1.29852	-1.18473	0.236124	0.850482
ENSG00000267379	1.87179	1.43522	1.21146	1.18471	0.236132	0.850482
ENSG00000252223	0.751605	-3.25742	2.74983	-1.18459	0.23618	0.850511
ENSG00000189430	0.706112	2.00813	1.69545	1.18442	0.236245	0.850644
ENSG00000201164	1.32371	-1.29692	1.09499	-1.18441	0.23625	0.850644
ENSG00000196693	2560.05	0.279012	0.23563	1.18411	0.23637	0.850734
ENSG00000198934	164.113	-0.479894	0.405281	-1.1841	0.236372	0.850734
ENSG00000227848	7.31017	-0.592942	0.500734	-1.18415	0.236355	0.850734
ENSG00000237460	0.808622	2.08728	1.7627	1.18414	0.236357	0.850734
ENSG00000254470	52.2866	-0.349301	0.294973	-1.18418	0.236342	0.850734
ENSG00000270799	1.58805	-1.59798	1.34953	-1.1841	0.236373	0.850734
ENSG00000065457	572.627	0.19107	0.161407	1.18378	0.236501	0.85078
ENSG00000139174	529.69	-0.613296	0.51806	-1.18383	0.23648	0.85078
ENSG00000152766	0.873465	2.30521	1.94722	1.18385	0.236473	0.85078
ENSG00000176401	235.017	-0.357556	0.302041	-1.1838	0.236492	0.85078
ENSG00000203605	0.873465	2.30521	1.94722	1.18385	0.236473	0.85078
ENSG00000207762	1.10785	1.93689	1.63596	1.18395	0.236432	0.85078
ENSG00000253420	3.37384	1.12519	0.950474	1.18382	0.236483	0.85078
ENSG00000082556	151.244	-1.11496	0.941956	-1.18367	0.236544	0.850833
ENSG00000212123	10.042	0.688683	0.581827	1.18366	0.236549	0.850833
ENSG00000255390	10.2061	-0.881211	0.744513	-1.18361	0.236568	0.850843
ENSG00000207963	9.59336	-0.871727	0.736544	-1.18354	0.236596	0.850845
ENSG00000261051	23.6685	-0.416945	0.352291	-1.18352	0.236602	0.850845
ENSG00000104490	4352.42	0.380982	0.321979	1.18325	0.23671	0.851007
ENSG00000166133	142.367	0.264396	0.223431	1.18334	0.236673	0.851007
ENSG00000252935	0.881298	2.29766	1.94183	1.18324	0.236713	0.851007
ENSG00000257327	2.46693	1.08947	0.920728	1.18328	0.2367	0.851007
ENSG00000230839	1.32668	-2.28996	1.93549	-1.18314	0.236753	0.851095
ENSG00000200959	27.9091	0.77478	0.654933	1.18299	0.236813	0.85125
ENSG00000121680	166.527	-0.223996	0.189367	-1.18287	0.236861	0.851272
ENSG00000199933	8.39949	-0.666995	0.563876	-1.18288	0.236859	0.851272
ENSG00000236780	12.3595	0.792455	0.669954	1.18285	0.236869	0.851272
ENSG00000226261	6.20975	1.05143	0.888991	1.18272	0.236918	0.851391
ENSG00000255435	53.7782	-0.364072	0.307838	-1.18267	0.236939	0.851408
ENSG00000170866	0.710102	2.73981	2.31699	1.18248	0.237014	0.851451
ENSG00000229204	110.053	0.584812	0.494516	1.1826	0.236969	0.851451
ENSG00000262358	0.74395	2.04301	1.72774	1.18248	0.237017	0.851451
ENSG00000272153	5.01742	0.854259	0.722418	1.1825	0.237007	0.851451
ENSG00000223584	25.5268	-0.33743	0.285378	-1.1824	0.237048	0.851501
ENSG00000157423	1103.99	-0.558224	0.472154	-1.18229	0.237089	0.851535
ENSG00000266840	1.00297	1.76244	1.4907	1.18229	0.23709	0.851535
ENSG00000089250	14.2632	0.994594	0.841389	1.18209	0.237171	0.851709
ENSG00000230321	0.998821	1.78575	1.51066	1.1821	0.237167	0.851709
ENSG00000156787	747.35	0.314849	0.266394	1.18189	0.237248	0.851888
ENSG00000261194	2.68574	1.42507	1.20577	1.18188	0.237254	0.851888
ENSG00000255910	6.3893	0.880965	0.745478	1.18175	0.237307	0.852018
ENSG00000082146	765.395	-0.363085	0.307379	-1.18123	0.237512	0.852157
ENSG00000135211	285.808	-0.230155	0.194826	-1.18134	0.237468	0.852157
ENSG00000143443	102.087	-0.454401	0.384569	-1.18159	0.23737	0.852157
ENSG00000145476	888.966	-0.408209	0.345681	-1.18089	0.237648	0.852157
ENSG00000213238	0.505113	2.29469	1.94292	1.18106	0.23758	0.852157
ENSG00000228051	7.07784	0.550868	0.466368	1.18119	0.237528	0.852157
ENSG00000229258	2.34844	-0.932587	0.789767	-1.18084	0.237667	0.852157
ENSG00000231189	0.880427	2.31665	1.9619	1.18082	0.237675	0.852157
ENSG00000231903	3.36062	1.01781	0.861896	1.1809	0.237644	0.852157
ENSG00000233063	4.56327	-0.86037	0.728392	-1.18119	0.237527	0.852157
ENSG00000233785	1.63385	-1.29064	1.09283	-1.18101	0.237601	0.852157
ENSG00000234076	0.970132	-1.69379	1.43434	-1.18088	0.237649	0.852157
ENSG00000238940	0.878008	2.29273	1.9415	1.18091	0.23764	0.852157
ENSG00000241404	17.8191	-0.498501	0.422041	-1.18117	0.237537	0.852157
ENSG00000241911	0.505113	2.29469	1.94292	1.18106	0.23758	0.852157
ENSG00000243621	1.11089	2.09883	1.77684	1.18122	0.237516	0.852157
ENSG00000253965	3.30558	1.2676	1.0733	1.18102	0.237593	0.852157
ENSG00000254061	5.07842	0.640354	0.541989	1.18149	0.237409	0.852157
ENSG00000258112	1.15969	2.03792	1.72534	1.18117	0.237537	0.852157
ENSG00000266512	0.7259	2.767	2.34213	1.1814	0.237442	0.852157
ENSG00000140548	199.607	-0.432448	0.366293	-1.18061	0.237759	0.852246
ENSG00000163479	1477.74	0.262934	0.222711	1.18061	0.237759	0.852246
ENSG00000230612	1.55005	1.87727	1.59007	1.18062	0.237752	0.852246
ENSG00000234494	76.9362	0.435323	0.368734	1.18059	0.237766	0.852246
ENSG00000171051	1.04162	1.82993	1.55013	1.1805	0.237802	0.852317
ENSG00000233885	30.8439	0.558219	0.472939	1.18032	0.237873	0.852513
ENSG00000105198	1.12784	2.70396	2.29235	1.17956	0.238177	0.852658
ENSG00000114993	348.216	-0.309453	0.262331	-1.17963	0.238147	0.852658
ENSG00000138293	4501.03	-0.195893	0.166051	-1.17972	0.238113	0.852658
ENSG00000196917	6.7673	0.853648	0.723503	1.17988	0.238047	0.852658
ENSG00000201148	0.528975	2.36143	2.00175	1.17968	0.238126	0.852658
ENSG00000217786	0.701852	2.74432	2.32596	1.17987	0.238053	0.852658
ENSG00000221378	1.27766	-1.58599	1.34427	-1.17981	0.238074	0.852658
ENSG00000221836	0.701852	2.74432	2.32596	1.17987	0.238053	0.852658
ENSG00000236378	0.540516	2.33999	1.98323	1.17989	0.238043	0.852658
ENSG00000240663	1.37548	-1.94409	1.64731	-1.18016	0.237936	0.852658
ENSG00000251204	317.831	-0.42913	0.363707	-1.17988	0.238049	0.852658
ENSG00000251721	4.79417	-1.04531	0.88578	-1.1801	0.23796	0.852658
ENSG00000255102	1.16578	-1.43642	1.21777	-1.17955	0.238178	0.852658
ENSG00000255467	49.6464	0.748845	0.634842	1.17958	0.238168	0.852658
ENSG00000260137	0.74066	2.0376	1.72719	1.17972	0.238112	0.852658
ENSG00000268153	1.10373	2.75283	2.33338	1.17976	0.238095	0.852658
ENSG00000027697	1850.6	-0.245203	0.207962	-1.17907	0.23837	0.852815
ENSG00000139746	5863.71	0.12994	0.110202	1.1791	0.238357	0.852815
ENSG00000152266	0.684087	2.69455	2.2852	1.17913	0.238345	0.852815
ENSG00000179165	3.20815	0.971862	0.824037	1.17939	0.238242	0.852815
ENSG00000239407	184.492	-0.198859	0.168653	-1.1791	0.238359	0.852815
ENSG00000249213	0.684087	2.69455	2.2852	1.17913	0.238345	0.852815
ENSG00000258074	1.13287	-1.6552	1.40369	-1.17918	0.238326	0.852815
ENSG00000265428	0.561294	2.3802	2.01844	1.17923	0.238308	0.852815
ENSG00000269755	18.304	-0.546761	0.463639	-1.17928	0.238286	0.852815
ENSG00000239083	1.61795	1.45752	1.23628	1.17896	0.238414	0.852914
ENSG00000143545	579.074	-0.451143	0.382838	-1.17842	0.23863	0.853106
ENSG00000160856	4.27315	1.20949	1.02608	1.17875	0.238499	0.853106
ENSG00000177599	232.322	-0.386447	0.327918	-1.17849	0.238602	0.853106
ENSG00000214727	2.92169	1.04957	0.890734	1.17832	0.238667	0.853106
ENSG00000216740	6.71145	-0.737348	0.625722	-1.17839	0.238639	0.853106
ENSG00000229097	2720.14	-0.266805	0.226435	-1.17829	0.238682	0.853106
ENSG00000233842	1.23031	1.5921	1.35085	1.17859	0.23856	0.853106
ENSG00000234144	1.17626	2.76923	2.35017	1.17831	0.238675	0.853106
ENSG00000236106	26.0819	-0.630644	0.535215	-1.1783	0.238677	0.853106
ENSG00000249196	1.77361	1.19036	1.00994	1.17864	0.238542	0.853106
ENSG00000259867	8.22937	0.57359	0.486784	1.17833	0.238666	0.853106
ENSG00000260871	9.14824	0.60091	0.50985	1.1786	0.238557	0.853106
ENSG00000267094	0.701562	2.73519	2.32117	1.17837	0.23865	0.853106
ENSG00000233961	101.764	0.333853	0.28337	1.17815	0.238737	0.853183
ENSG00000260091	1.23285	1.52407	1.29361	1.17815	0.238736	0.853183
ENSG00000124313	104.724	-0.735973	0.624757	-1.17801	0.238791	0.853236
ENSG00000146143	461.223	0.3943	0.334718	1.17801	0.238793	0.853236
ENSG00000226259	353.168	-0.373027	0.316664	-1.17799	0.238801	0.853236
ENSG00000241553	293.381	-0.217622	0.184748	-1.17794	0.23882	0.853244
ENSG00000176194	0.672286	1.91198	1.62329	1.17784	0.238859	0.853324
ENSG00000103253	58.6404	0.428854	0.364146	1.1777	0.238917	0.853473
ENSG00000236358	12.6237	0.914848	0.776852	1.17764	0.238942	0.853503
ENSG00000178776	2.1645	1.84345	1.56552	1.17753	0.238983	0.853589
ENSG00000231278	0.707583	2.71375	2.3048	1.17743	0.239022	0.853672
ENSG00000225354	1.19148	2.754	2.33931	1.17727	0.239089	0.853851
ENSG00000233393	0.966501	1.8221	1.5478	1.17722	0.239109	0.853864
ENSG00000242221	2.90429	1.91564	1.62733	1.17717	0.239127	0.853871
ENSG00000162194	267.881	0.270833	0.230099	1.17703	0.239183	0.853901
ENSG00000177234	5.00279	1.29292	1.09848	1.17701	0.23919	0.853901
ENSG00000231728	37.5701	-0.571707	0.485689	-1.1771	0.239154	0.853901
ENSG00000265345	1.57422	1.8236	1.54939	1.17698	0.239202	0.853901
ENSG00000259328	11.9745	-0.518277	0.440373	-1.17691	0.239233	0.853954
ENSG00000162889	1139.19	-0.241303	0.205047	-1.17682	0.239267	0.854016
ENSG00000230755	0.725684	1.9719	1.67584	1.17667	0.239328	0.854176
ENSG00000223549	1.82375	1.56794	1.33264	1.17657	0.239367	0.854197
ENSG00000253389	1.30703	2.12936	1.80975	1.1766	0.239355	0.854197
ENSG00000111732	1.02502	1.8367	1.56126	1.17642	0.239427	0.85435
ENSG00000237840	28.9559	-0.500664	0.425602	-1.17637	0.239448	0.854368
ENSG00000263477	1.0321	1.81068	1.53947	1.17617	0.239526	0.854587
ENSG00000200680	3.97397	1.30926	1.11323	1.17609	0.23956	0.85465
ENSG00000001497	1248.56	0.182342	0.155185	1.175	0.239996	0.854989
ENSG00000089199	2391.87	1.03047	0.876481	1.17569	0.239717	0.854989
ENSG00000114650	908.305	-0.233707	0.19885	-1.1753	0.239877	0.854989
ENSG00000128573	821.723	0.838429	0.713561	1.17499	0.239998	0.854989
ENSG00000156687	171.753	-0.756367	0.643388	-1.1756	0.239755	0.854989
ENSG00000174914	2.30509	1.48654	1.26494	1.17518	0.239921	0.854989
ENSG00000185272	27.5976	0.843199	0.717562	1.17509	0.239959	0.854989
ENSG00000187600	1.71754	1.67165	1.42258	1.17508	0.239961	0.854989
ENSG00000196534	1.77998	1.43705	1.22267	1.17533	0.239861	0.854989
ENSG00000203808	11.0353	0.54254	0.461702	1.17509	0.23996	0.854989
ENSG00000223960	359.658	-0.332295	0.282739	-1.17527	0.239885	0.854989
ENSG00000229233	2.06297	-1.5768	1.34131	-1.17557	0.239767	0.854989
ENSG00000231757	0.732607	2.76219	2.34928	1.17576	0.239691	0.854989
ENSG00000258959	99.8743	0.726712	0.618422	1.17511	0.239952	0.854989
ENSG00000265296	2.19411	-1.32278	1.12515	-1.17565	0.239735	0.854989
ENSG00000267309	11.9444	-0.524485	0.446375	-1.17499	0.239999	0.854989
ENSG00000267766	7.51796	0.579365	0.492991	1.17521	0.239912	0.854989
ENSG00000268218	5.53337	0.75233	0.640291	1.17498	0.240003	0.854989
ENSG00000269975	35.9609	1.12824	0.960008	1.17524	0.2399	0.854989
ENSG00000270549	1.7757	2.09893	1.78557	1.17549	0.239798	0.854989
ENSG00000273026	8.93098	-0.706325	0.600797	-1.17565	0.239736	0.854989
ENSG00000138107	3254.82	-0.160878	0.136982	-1.17444	0.240218	0.855101
ENSG00000143314	1118.12	0.342439	0.291639	1.17419	0.24032	0.855101
ENSG00000143376	2892.9	-0.205124	0.174709	-1.17409	0.240359	0.855101
ENSG00000163684	1223.36	0.208562	0.177574	1.17451	0.240193	0.855101
ENSG00000172324	0.667904	1.90585	1.6229	1.17435	0.240255	0.855101
ENSG00000205396	0.665512	-2.24693	1.91291	-1.17461	0.24015	0.855101
ENSG00000207144	0.971632	2.40692	2.05008	1.17406	0.240372	0.855101
ENSG00000225299	3.85279	-1.28412	1.09368	-1.17413	0.240345	0.855101
ENSG00000229389	0.862631	2.25759	1.92167	1.17481	0.240073	0.855101
ENSG00000233410	2.7316	1.611	1.37161	1.17453	0.240182	0.855101
ENSG00000238025	2.10246	1.40377	1.19568	1.17403	0.240381	0.855101
ENSG00000238534	0.838913	-1.97136	1.67899	-1.17414	0.240339	0.855101
ENSG00000243479	0.703301	2.70921	2.30619	1.17475	0.240093	0.855101
ENSG00000249388	0.550424	-2.77851	2.36574	-1.17448	0.240203	0.855101
ENSG00000250771	2.57591	1.42071	1.20964	1.17449	0.240198	0.855101
ENSG00000251892	0.853012	2.26291	1.92701	1.17431	0.240269	0.855101
ENSG00000253430	1.81312	1.27309	1.08408	1.17435	0.240255	0.855101
ENSG00000254065	25.0167	0.398497	0.339375	1.17421	0.240313	0.855101
ENSG00000258392	0.641296	2.6735	2.27574	1.17478	0.240081	0.855101
ENSG00000260569	0.767758	2.00841	1.70989	1.17458	0.240161	0.855101
ENSG00000269940	153.726	-0.429325	0.365529	-1.17453	0.240182	0.855101
ENSG00000153130	4241.86	-0.41161	0.35066	-1.17381	0.24047	0.855121
ENSG00000188771	2.12285	1.42214	1.21155	1.17382	0.240468	0.855121
ENSG00000207297	1.52928	1.34034	1.14177	1.17391	0.24043	0.855121
ENSG00000245275	24.374	-0.466091	0.397066	-1.17384	0.24046	0.855121
ENSG00000248243	6.42268	0.834019	0.710487	1.17387	0.240447	0.855121
ENSG00000167608	10.9755	-0.600036	0.511287	-1.17358	0.240563	0.855218
ENSG00000181284	4.73362	-0.950296	0.809658	-1.1737	0.240515	0.855218
ENSG00000258569	2.57996	-1.1948	1.01807	-1.17359	0.240561	0.855218
ENSG00000261790	8.16344	0.792173	0.67497	1.17364	0.240539	0.855218
ENSG00000178789	0.677506	2.68255	2.28612	1.17341	0.240633	0.855268
ENSG00000224462	2.54584	1.68625	1.43701	1.17344	0.240618	0.855268
ENSG00000248616	1.07268	-1.68165	1.43317	-1.17338	0.240643	0.855268
ENSG00000263913	2.17886	-1.12844	0.961677	-1.17341	0.240633	0.855268
ENSG00000114126	3068.7	0.240744	0.205186	1.1733	0.240676	0.855324
ENSG00000185990	1.73239	-1.29085	1.10031	-1.17317	0.240727	0.855331
ENSG00000229989	329.694	-0.442074	0.376807	-1.17321	0.240712	0.855331
ENSG00000240837	0.752707	2.01272	1.71554	1.17323	0.240704	0.855331
ENSG00000183324	2.35056	1.45131	1.23717	1.17308	0.240763	0.8554
ENSG00000234701	0.729316	2.75626	2.34969	1.17303	0.240784	0.855416
ENSG00000172955	13.3228	0.703063	0.599456	1.17284	0.240862	0.855443
ENSG00000222345	22.1046	0.482424	0.411329	1.17284	0.240859	0.855443
ENSG00000231944	2.23743	1.49101	1.27126	1.17286	0.240854	0.855443
ENSG00000241229	6.52685	-1.19475	1.01875	-1.17276	0.240891	0.855443
ENSG00000271996	1.81635	1.44787	1.23453	1.17281	0.24087	0.855443
ENSG00000272657	0.49744	2.27971	1.94387	1.17277	0.24089	0.855443
ENSG00000177302	695.762	0.188332	0.160594	1.17272	0.240908	0.855444
ENSG00000086289	1337.2	-0.487586	0.415827	-1.17257	0.240968	0.855482
ENSG00000172071	1909.63	-0.219174	0.186908	-1.17263	0.240943	0.855482
ENSG00000231222	1.0528	-2.22812	1.90017	-1.17259	0.24096	0.855482
ENSG00000067057	1324.62	0.480556	0.409888	1.17241	0.241033	0.855649
ENSG00000071991	5.69583	0.923291	0.78757	1.17233	0.241065	0.855649
ENSG00000163449	579.381	0.605723	0.516681	1.17234	0.241063	0.855649
ENSG00000128165	19.9895	0.843747	0.719855	1.17211	0.241155	0.855849
ENSG00000228328	86.3278	0.430885	0.367607	1.17213	0.241143	0.855849
ENSG00000224942	1.20883	2.09145	1.78466	1.1719	0.241237	0.856084
ENSG00000176907	540.451	-0.742167	0.633347	-1.17182	0.24127	0.856096
ENSG00000196911	3411.72	0.229366	0.195736	1.17181	0.241274	0.856096
ENSG00000207759	3.15404	-1.07841	0.92033	-1.17177	0.241291	0.8561
ENSG00000129055	1954.32	0.184574	0.157524	1.17172	0.24131	0.856106
ENSG00000184599	2.67215	-1.05668	0.901929	-1.17157	0.241368	0.856165
ENSG00000198336	2.14053	1.25002	1.06697	1.17155	0.241376	0.856165
ENSG00000236591	1.86356	-1.42556	1.21678	-1.17158	0.241364	0.856165
ENSG00000105568	2581.08	-0.178859	0.1527	-1.17131	0.241475	0.8562
ENSG00000128641	4798.52	0.363873	0.310657	1.1713	0.241477	0.8562
ENSG00000160714	2017.74	0.172724	0.147466	1.17128	0.241485	0.8562
ENSG00000169347	1.14194	1.98762	1.6969	1.17132	0.241469	0.8562
ENSG00000249245	141.496	-0.255981	0.218532	-1.17136	0.241453	0.8562
ENSG00000267264	15.5175	0.463365	0.395578	1.17136	0.241454	0.8562
ENSG00000021355	46.9902	-0.846871	0.723199	-1.17101	0.241596	0.856213
ENSG00000087191	774.478	0.267337	0.228322	1.17088	0.241649	0.856213
ENSG00000100448	1.00307	3.23861	2.76652	1.17064	0.241743	0.856213
ENSG00000118369	153.813	-0.352432	0.301026	-1.17077	0.241691	0.856213
ENSG00000153201	13340.4	0.18624	0.159072	1.17079	0.241684	0.856213
ENSG00000204446	2.72224	1.49807	1.27965	1.17069	0.241722	0.856213
ENSG00000226212	0.690888	2.72507	2.32778	1.17067	0.24173	0.856213
ENSG00000232366	1.13425	1.98969	1.69952	1.17074	0.241703	0.856213
ENSG00000242486	2.05899	1.35594	1.15819	1.17074	0.241703	0.856213
ENSG00000249048	0.690888	2.72507	2.32778	1.17067	0.24173	0.856213
ENSG00000255351	73.0965	0.614949	0.525124	1.17105	0.241577	0.856213
ENSG00000258985	1.77056	1.38892	1.18635	1.17075	0.2417	0.856213
ENSG00000259378	87.0593	0.248964	0.212609	1.171	0.2416	0.856213
ENSG00000260258	0.861937	2.29889	1.96352	1.1708	0.241679	0.856213
ENSG00000269974	12.4969	0.608594	0.519892	1.17061	0.241754	0.856213
ENSG00000271386	3.06238	1.73647	1.48267	1.17117	0.241529	0.856213
ENSG00000158717	223.229	0.248542	0.212342	1.17048	0.241808	0.856347
ENSG00000273173	67.4497	-0.435515	0.372115	-1.17038	0.241848	0.85643
ENSG00000225253	0.756381	2.8036	2.39604	1.1701	0.241961	0.85677
ENSG00000215271	463.726	-0.241723	0.206597	-1.17002	0.241991	0.856787
ENSG00000233131	7.43289	-1.11053	0.949164	-1.17001	0.241998	0.856787
ENSG00000110274	931.341	-0.161458	0.138047	-1.16958	0.242169	0.857039
ENSG00000196547	1150.92	-0.233891	0.199972	-1.16962	0.242155	0.857039
ENSG00000196564	8.61431	0.628915	0.537643	1.16976	0.242096	0.857039
ENSG00000211584	392.213	-0.454987	0.389015	-1.16959	0.242167	0.857039
ENSG00000225069	0.633366	1.79143	1.53168	1.16959	0.242168	0.857039
ENSG00000236064	3.15081	1.86407	1.5937	1.16965	0.24214	0.857039
ENSG00000268438	4.39561	0.921104	0.787583	1.16953	0.242189	0.85705
ENSG00000104237	4.71596	1.04013	0.889411	1.16946	0.242218	0.857095
ENSG00000261683	0.718366	2.02264	1.72965	1.16939	0.242246	0.857136
ENSG00000144730	3599.25	-0.306651	0.262274	-1.1692	0.242322	0.857286
ENSG00000169758	23.8735	0.999507	0.854839	1.16923	0.242309	0.857286
ENSG00000228679	4.33912	1.1711	1.00174	1.16907	0.242376	0.857417
ENSG00000240827	0.851832	2.27492	1.94614	1.16894	0.242428	0.857426
ENSG00000250877	28.3058	-1.00088	0.856211	-1.16896	0.24242	0.857426
ENSG00000267014	0.962459	1.73797	1.48673	1.16898	0.24241	0.857426
ENSG00000255416	0.660997	2.66244	2.27777	1.16888	0.242451	0.85745
ENSG00000260035	50.6552	-0.511569	0.437682	-1.16881	0.242479	0.857489
ENSG00000174606	2556.45	-0.231265	0.197897	-1.16861	0.242559	0.857716
ENSG00000063854	609.088	-0.160502	0.137367	-1.16841	0.24264	0.857719
ENSG00000141385	3079.73	0.221515	0.189592	1.16837	0.242656	0.857719
ENSG00000161542	642.41	-0.207413	0.177531	-1.16832	0.242676	0.857719
ENSG00000239636	1.63481	1.18833	1.01708	1.16838	0.242654	0.857719
ENSG00000256311	1.09563	2.00914	1.71939	1.16852	0.242598	0.857719
ENSG00000256513	0.724085	1.95453	1.67289	1.16835	0.242664	0.857719
ENSG00000258763	0.634595	2.64599	2.26434	1.16855	0.242586	0.857719
ENSG00000178904	4503.92	0.24027	0.205685	1.16814	0.242748	0.857738
ENSG00000207286	0.67303	2.69512	2.30709	1.16819	0.242729	0.857738
ENSG00000223599	28.2835	0.345169	0.295461	1.16824	0.242711	0.857738
ENSG00000249239	4.35396	0.789627	0.675949	1.16818	0.242736	0.857738
ENSG00000232998	1.13515	-1.74324	1.49239	-1.16809	0.242771	0.857761
ENSG00000185532	1689.64	-0.25194	0.215695	-1.16804	0.242791	0.857773
ENSG00000250427	1.61801	1.786	1.52919	1.16793	0.242833	0.857858
ENSG00000252703	0.732404	-3.23679	2.77147	-1.1679	0.242848	0.857858
ENSG00000178193	9.77373	-0.630825	0.540315	-1.16751	0.243004	0.858191
ENSG00000185736	25.5327	1.16087	0.994346	1.16747	0.243019	0.858191
ENSG00000205754	1.20115	2.08277	1.78383	1.16758	0.242975	0.858191
ENSG00000238109	2.64441	1.35528	1.16088	1.16746	0.243026	0.858191
ENSG00000255774	0.719389	2.74737	2.35328	1.16746	0.243023	0.858191
ENSG00000064313	2715.72	0.20928	0.179296	1.16723	0.243117	0.858193
ENSG00000075702	118.373	0.607601	0.520583	1.16716	0.243148	0.858193
ENSG00000103241	16.8244	1.01984	0.873713	1.16725	0.24311	0.858193
ENSG00000118307	614.647	-0.526012	0.450584	-1.1674	0.243049	0.858193
ENSG00000201003	2.28424	1.245	1.06672	1.16713	0.243159	0.858193
ENSG00000232301	1.09438	2.66767	2.28557	1.16718	0.243137	0.858193
ENSG00000255364	2.38089	-1.32961	1.13919	-1.16715	0.243149	0.858193
ENSG00000258373	32.3139	0.327158	0.280302	1.16716	0.243145	0.858193
ENSG00000230124	165.08	-0.3898	0.333996	-1.16708	0.243177	0.858197
ENSG00000235166	2.81261	1.59744	1.36884	1.167	0.24321	0.858197
ENSG00000237361	2.631	1.16077	0.994629	1.16703	0.243197	0.858197
ENSG00000231957	0.753869	1.99629	1.71093	1.16678	0.243299	0.858452
ENSG00000198483	7.1775	-0.812491	0.696393	-1.16671	0.243326	0.858471
ENSG00000224426	8.87975	0.619734	0.531192	1.16669	0.243338	0.858471
ENSG00000148660	1732.06	-0.417878	0.358254	-1.16643	0.24344	0.858695
ENSG00000178947	242.268	-0.448534	0.384544	-1.1664	0.243451	0.858695
ENSG00000179859	97.2152	0.240084	0.205829	1.16642	0.243443	0.858695
ENSG00000109819	1656.5	-0.927437	0.795185	-1.16632	0.243487	0.858763
ENSG00000260913	3.07009	1.64039	1.40657	1.16623	0.243521	0.858824
ENSG00000163104	5412.93	0.258377	0.221589	1.16602	0.243606	0.859067
ENSG00000118194	5.49207	1.02488	0.879092	1.16584	0.24368	0.85914
ENSG00000148516	12253.1	-0.362584	0.311014	-1.16581	0.243689	0.85914
ENSG00000175097	7.10709	0.919012	0.788307	1.16581	0.243693	0.85914
ENSG00000235871	1.07888	1.87283	1.60631	1.16592	0.243646	0.85914
ENSG00000091592	3906.77	-0.71751	0.615818	-1.16513	0.243965	0.85928
ENSG00000111846	282.781	-0.641189	0.550454	-1.16484	0.244086	0.85928
ENSG00000136710	401.949	-0.266012	0.228333	-1.16502	0.244011	0.85928
ENSG00000152348	447.105	0.38524	0.330597	1.16529	0.243903	0.85928
ENSG00000166118	0.903164	1.67743	1.44004	1.16485	0.244078	0.85928
ENSG00000167186	952.267	-0.179155	0.15381	-1.16478	0.244107	0.85928
ENSG00000178602	10.9358	-1.25293	1.07554	-1.16493	0.244046	0.85928
ENSG00000188290	155.084	0.566526	0.486254	1.16508	0.243986	0.85928
ENSG00000206761	0.938096	2.35233	2.01839	1.16545	0.243836	0.85928
ENSG00000214821	15.8686	0.495847	0.425706	1.16476	0.244115	0.85928
ENSG00000235194	226.971	-0.332402	0.285264	-1.16524	0.24392	0.85928
ENSG00000236244	0.698171	2.72643	2.3404	1.16494	0.244042	0.85928
ENSG00000236501	5.28785	1.1446	0.982656	1.1648	0.244101	0.85928
ENSG00000236531	0.639155	2.67048	2.29168	1.1653	0.2439	0.85928
ENSG00000248479	54.8461	-0.915307	0.785278	-1.16558	0.243783	0.85928
ENSG00000248729	0.937018	1.72578	1.48143	1.16495	0.244041	0.85928
ENSG00000258682	16.4034	-0.652677	0.560021	-1.16545	0.243837	0.85928
ENSG00000261594	2.10945	1.69276	1.45241	1.16548	0.243823	0.85928
ENSG00000265260	0.696627	1.96138	1.68337	1.16515	0.24396	0.85928
ENSG00000266601	0.926582	1.80878	1.55172	1.16566	0.243753	0.85928
ENSG00000267049	5.0463	0.883813	0.758574	1.1651	0.243979	0.85928
ENSG00000267281	0.973722	-1.90939	1.63812	-1.1656	0.243777	0.85928
ENSG00000271536	1.41866	1.78266	1.53044	1.1648	0.244098	0.85928
ENSG00000089050	1291.28	-0.335613	0.288194	-1.16454	0.244206	0.859426
ENSG00000237039	9.92428	0.743339	0.638303	1.16456	0.244199	0.859426
ENSG00000268327	1.14263	1.94457	1.66973	1.1646	0.244179	0.859426
ENSG00000227854	1.21462	1.45712	1.25144	1.16436	0.24428	0.859579
ENSG00000254500	6.89408	0.937203	0.804917	1.16435	0.244283	0.859579
ENSG00000248890	37.8471	0.552371	0.474481	1.16416	0.24436	0.859792
ENSG00000272755	51.5945	-0.721991	0.620214	-1.1641	0.244384	0.859816
ENSG00000149716	424.815	-0.165233	0.141977	-1.16381	0.244502	0.859822
ENSG00000206652	216.393	0.482976	0.414948	1.16394	0.244447	0.859822
ENSG00000216031	0.589997	-2.29785	1.97421	-1.16393	0.244452	0.859822
ENSG00000224227	2.64859	1.75069	1.50418	1.16389	0.24447	0.859822
ENSG00000225774	26.7926	-0.775771	0.666524	-1.1639	0.244463	0.859822
ENSG00000243404	3.27835	0.929978	0.798945	1.16401	0.244421	0.859822
ENSG00000260558	3.08583	1.07739	0.92574	1.16382	0.244498	0.859822
ENSG00000240038	447.68	-0.488414	0.41971	-1.16369	0.244549	0.859928
ENSG00000259669	6.16551	-1.64593	1.41446	-1.16364	0.24457	0.859944
ENSG00000136404	46.2353	0.603294	0.51852	1.16349	0.24463	0.860098
ENSG00000245281	68.8133	0.413887	0.355741	1.16345	0.244648	0.8601
ENSG00000264623	2.16896	-1.01181	0.869732	-1.16336	0.244683	0.860165
ENSG00000185986	325.142	-0.291312	0.250426	-1.16326	0.244722	0.860188
ENSG00000218806	0.902209	2.29381	1.97187	1.16327	0.244721	0.860188
ENSG00000131914	101.392	1.8753	1.61222	1.16318	0.244755	0.860244
ENSG00000163064	27.3663	-0.902634	0.776154	-1.16296	0.244847	0.860507
ENSG00000258007	1.41272	1.60137	1.37718	1.16279	0.244914	0.860687
ENSG00000105220	2052.94	0.402714	0.346378	1.16264	0.244974	0.860838
ENSG00000199942	6.46017	1.63381	1.40533	1.16258	0.244999	0.860869
ENSG00000248574	0.635864	2.66465	2.29211	1.16253	0.245021	0.860885
ENSG00000164187	2451.68	0.161491	0.138983	1.16194	0.245258	0.861194
ENSG00000204571	0.488617	2.25865	1.9438	1.16198	0.245243	0.861194
ENSG00000224980	0.529859	2.29874	1.97825	1.16201	0.245233	0.861194
ENSG00000239600	1.46932	1.65209	1.42148	1.16223	0.245142	0.861194
ENSG00000243171	0.687974	2.69409	2.31854	1.16198	0.245245	0.861194
ENSG00000250629	1.7581	1.42514	1.2265	1.16196	0.245251	0.861194
ENSG00000253548	0.680219	2.70777	2.33013	1.16207	0.245207	0.861194
ENSG00000254424	0.529859	2.29874	1.97825	1.16201	0.245233	0.861194
ENSG00000266850	2.20108	1.25827	1.08267	1.1622	0.245155	0.861194
ENSG00000248434	0.8733	2.27274	1.95614	1.16185	0.245296	0.861269
ENSG00000088986	3951.61	0.267081	0.229896	1.16175	0.245339	0.861301
ENSG00000124275	1231.42	0.171552	0.147668	1.16175	0.245339	0.861301
ENSG00000252010	159.015	-0.44086	0.379498	-1.16169	0.245361	0.86132
ENSG00000168614	570.244	0.27323	0.235215	1.16162	0.245391	0.861347
ENSG00000204403	1.14122	2.00186	1.72344	1.16155	0.245419	0.861347
ENSG00000251609	30.5657	-0.540962	0.465724	-1.16155	0.245418	0.861347
ENSG00000168653	3673.08	0.260153	0.223988	1.16146	0.245454	0.861392
ENSG00000181027	375.024	-0.246233	0.212028	-1.16132	0.24551	0.861392
ENSG00000224533	1.57235	1.40193	1.20709	1.16141	0.245474	0.861392
ENSG00000226648	55.5523	0.405562	0.349227	1.16131	0.245515	0.861392
ENSG00000233263	1.03868	1.76568	1.52037	1.16135	0.245501	0.861392
ENSG00000161681	18.4181	1.18131	1.01734	1.16117	0.245571	0.861474
ENSG00000236069	1.31227	1.74255	1.50066	1.16119	0.245565	0.861474
ENSG00000228431	3.75845	-1.07799	0.928562	-1.16093	0.245672	0.861767
ENSG00000207956	2.24328	-1.29512	1.11563	-1.16088	0.24569	0.861773
ENSG00000233013	1.1893	-1.41962	1.22293	-1.16084	0.245707	0.861775
ENSG00000156466	36.1568	0.918806	0.791561	1.16075	0.245743	0.861842
ENSG00000183309	1051.93	-0.178961	0.154206	-1.16053	0.245832	0.862082
ENSG00000235760	2.26694	1.47594	1.27182	1.1605	0.245845	0.862082
ENSG00000106617	306.992	0.351524	0.303	1.16015	0.245989	0.862121
ENSG00000115902	1072.77	-0.23976	0.206658	-1.16018	0.245977	0.862121
ENSG00000120656	802.273	0.272534	0.234885	1.16029	0.245932	0.862121
ENSG00000142396	409.307	0.2492	0.214751	1.16041	0.24588	0.862121
ENSG00000165138	554.33	0.365708	0.315224	1.16015	0.245987	0.862121
ENSG00000188352	2004.03	-0.273935	0.236107	-1.16022	0.24596	0.862121
ENSG00000225944	0.689248	1.95324	1.68354	1.1602	0.245969	0.862121
ENSG00000249514	0.900976	2.28945	1.97317	1.16029	0.245932	0.862121
ENSG00000122042	4151.75	-0.399779	0.344614	-1.16008	0.246017	0.86216
ENSG00000272386	1.79085	-1.35937	1.17191	-1.15996	0.246064	0.862265
ENSG00000122224	4.08908	1.20374	1.03805	1.15962	0.246205	0.862362
ENSG00000163964	1224.46	-0.305782	0.263731	-1.15945	0.246275	0.862362
ENSG00000164975	4474.47	-0.159555	0.137606	-1.1595	0.246251	0.862362
ENSG00000176595	1150.57	0.350963	0.302625	1.15973	0.246159	0.862362
ENSG00000180264	3.35222	-0.905179	0.7806	-1.15959	0.246214	0.862362
ENSG00000216480	9.48536	0.547616	0.472255	1.15958	0.246221	0.862362
ENSG00000229066	1.19133	2.00345	1.72782	1.15953	0.246242	0.862362
ENSG00000243149	1.1155	2.02927	1.75018	1.15946	0.246268	0.862362
ENSG00000250686	6.72307	-1.60027	1.37977	-1.15981	0.246127	0.862362
ENSG00000251482	0.687406	1.82715	1.57565	1.15961	0.246206	0.862362
ENSG00000263943	1.60682	1.77774	1.53324	1.15947	0.246266	0.862362
ENSG00000235251	52.7633	0.398588	0.343798	1.15937	0.246306	0.862413
ENSG00000173113	1282.79	0.292802	0.252597	1.15917	0.246388	0.862626
ENSG00000255409	8.2773	-0.788809	0.680538	-1.1591	0.246417	0.862626
ENSG00000257786	0.656934	2.6331	2.27166	1.15911	0.246413	0.862626
ENSG00000182352	2.08254	1.37881	1.18973	1.15892	0.246488	0.862815
ENSG00000199043	40.9412	-0.533594	0.460445	-1.15886	0.246511	0.862839
ENSG00000100060	36.988	0.492816	0.425274	1.15882	0.24653	0.862846
ENSG00000181009	0.840704	2.22386	1.91923	1.15873	0.246567	0.862861
ENSG00000238988	0.709402	-1.95501	1.68717	-1.15875	0.246559	0.862861
ENSG00000229239	0.935649	2.31318	1.99654	1.15859	0.246622	0.862994
ENSG00000081377	758.114	-0.458665	0.395906	-1.15852	0.246651	0.863028
ENSG00000230937	1.12602	1.99048	1.71817	1.15849	0.246665	0.863028
ENSG00000146950	334.763	0.440955	0.380671	1.15836	0.246716	0.863149
ENSG00000114113	2.36868	1.26265	1.09023	1.15815	0.246802	0.863268
ENSG00000182871	611.368	-0.703741	0.607611	-1.15821	0.246778	0.863268
ENSG00000224282	0.661958	2.64771	2.28658	1.15793	0.246891	0.863268
ENSG00000226380	90.9357	-0.473155	0.408535	-1.15818	0.246792	0.863268
ENSG00000229122	2.86286	1.05358	0.909804	1.15802	0.246854	0.863268
ENSG00000232732	17.7819	0.643757	0.555915	1.15801	0.246859	0.863268
ENSG00000243015	124.881	0.437957	0.378216	1.15795	0.246883	0.863268
ENSG00000251963	4.71384	0.85221	0.735954	1.15797	0.246878	0.863268
ENSG00000270018	71.0262	0.566284	0.489057	1.15791	0.246901	0.863268
ENSG00000251175	8.62856	1.0297	0.889375	1.15777	0.246956	0.863403
ENSG00000100784	287.367	0.499911	0.431859	1.15758	0.247036	0.863449
ENSG00000243627	4.61853	1.34378	1.16084	1.15759	0.247029	0.863449
ENSG00000250637	1.05289	1.90945	1.64941	1.15766	0.247004	0.863449
ENSG00000271978	30.7321	0.346609	0.299397	1.15769	0.24699	0.863449
ENSG00000165731	22.762	0.846957	0.731839	1.1573	0.24715	0.863789
ENSG00000206715	7.35152	-0.631448	0.545664	-1.15721	0.247187	0.8638
ENSG00000230203	0.763042	2.22177	1.91992	1.15722	0.247181	0.8638
ENSG00000261191	1.71656	1.42011	1.22724	1.15716	0.247208	0.863818
ENSG00000179271	487.667	0.273449	0.236347	1.15698	0.24728	0.863893
ENSG00000225805	5.36953	0.717413	0.620052	1.15702	0.247264	0.863893
ENSG00000238922	3.119	1.14112	0.986233	1.15705	0.247251	0.863893
ENSG00000257653	9.49815	0.716748	0.619548	1.15689	0.247318	0.863967
ENSG00000123700	314.609	-0.699421	0.604659	-1.15672	0.247388	0.864111
ENSG00000137880	11.6061	-0.986132	0.852554	-1.15668	0.247403	0.864111
ENSG00000231193	2.24904	-1.37122	1.1855	-1.15666	0.24741	0.864111
ENSG00000235332	0.910481	1.61965	1.40032	1.15662	0.247426	0.864111
ENSG00000264301	0.816202	2.28867	1.97902	1.15647	0.24749	0.864276
ENSG00000116885	444.69	-0.208083	0.179937	-1.15642	0.247509	0.864285
ENSG00000137094	827.675	0.260428	0.225214	1.15636	0.247536	0.864319
ENSG00000267301	0.87299	2.29707	1.98658	1.1563	0.24756	0.864332
ENSG00000269925	27.9456	-0.473238	0.409282	-1.15626	0.247573	0.864332
ENSG00000198342	253.012	-0.564014	0.487831	-1.15617	0.247613	0.864357
ENSG00000262995	0.738044	1.97564	1.70875	1.15619	0.247603	0.864357
ENSG00000105341	329.168	0.282985	0.244801	1.15598	0.247691	0.864363
ENSG00000232531	179.796	0.462536	0.400137	1.15594	0.247704	0.864363
ENSG00000233285	0.718665	1.92584	1.66606	1.15592	0.247713	0.864363
ENSG00000250752	1.00862	1.7096	1.479	1.15592	0.247716	0.864363
ENSG00000253223	188.664	-0.228635	0.197763	-1.1561	0.247639	0.864363
ENSG00000253469	1.16211	2.05576	1.77841	1.15595	0.2477	0.864363
ENSG00000072682	421.328	-0.445177	0.385285	-1.15545	0.247907	0.864378
ENSG00000078725	1078.79	-0.83704	0.724654	-1.15509	0.248054	0.864378
ENSG00000144596	143.827	-0.847428	0.733332	-1.15559	0.247851	0.864378
ENSG00000164023	714.35	-0.41572	0.359866	-1.15521	0.248006	0.864378
ENSG00000174151	171.869	-0.213409	0.184667	-1.15564	0.247829	0.864378
ENSG00000196132	315.826	1.01569	0.879202	1.15524	0.247994	0.864378
ENSG00000207609	23.7497	-0.528279	0.457344	-1.1551	0.248049	0.864378
ENSG00000216854	2.31662	1.00739	0.87185	1.15546	0.2479	0.864378
ENSG00000225179	1.83911	-1.14548	0.991344	-1.15548	0.247894	0.864378
ENSG00000226789	5.94994	0.752859	0.651501	1.15558	0.247855	0.864378
ENSG00000227036	614.916	-0.512383	0.443416	-1.15553	0.247872	0.864378
ENSG00000237493	209.034	-0.470098	0.406921	-1.15526	0.247985	0.864378
ENSG00000249079	1.91928	-1.1847	1.02531	-1.15545	0.247905	0.864378
ENSG00000253654	0.538274	2.33359	2.01991	1.15529	0.24797	0.864378
ENSG00000254746	1.09292	1.95286	1.68966	1.15577	0.247775	0.864378
ENSG00000258239	0.538274	2.33359	2.01991	1.15529	0.24797	0.864378
ENSG00000260041	1.83156	1.52781	1.32204	1.15564	0.247828	0.864378
ENSG00000264461	0.624502	2.60724	2.25659	1.15539	0.247929	0.864378
ENSG00000267613	0.645199	-2.27405	1.9678	-1.15563	0.247832	0.864378
ENSG00000272770	55.2735	0.792535	0.68608	1.15516	0.248023	0.864378
ENSG00000123643	417.799	-0.295966	0.256331	-1.15462	0.248244	0.864439
ENSG00000142677	1.12012	1.89592	1.64218	1.15452	0.248289	0.864439
ENSG00000185467	3.82228	1.01743	0.881002	1.15485	0.248151	0.864439
ENSG00000197550	124.839	-1.05318	0.912195	-1.15456	0.248271	0.864439
ENSG00000204687	0.510645	2.3074	1.9985	1.15456	0.248269	0.864439
ENSG00000207697	49.8009	0.345208	0.298949	1.15474	0.248198	0.864439
ENSG00000212378	0.510645	2.3074	1.9985	1.15456	0.248269	0.864439
ENSG00000227012	1.97352	-1.66015	1.43792	-1.15455	0.248275	0.864439
ENSG00000243064	7.38808	1.02677	0.889119	1.15482	0.248163	0.864439
ENSG00000249553	8.43038	-0.976098	0.845136	-1.15496	0.248107	0.864439
ENSG00000261399	0.752318	-1.96738	1.70395	-1.1546	0.248253	0.864439
ENSG00000267657	1.78778	1.20591	1.04441	1.15462	0.248244	0.864439
ENSG00000270225	294.527	0.967735	0.838001	1.15481	0.248167	0.864439
ENSG00000144736	585.715	0.313243	0.271336	1.15445	0.248318	0.864481
ENSG00000162714	1021.46	0.214905	0.186161	1.1544	0.248335	0.864484
ENSG00000134851	2374.96	-0.213627	0.185082	-1.15422	0.248408	0.864598
ENSG00000200741	1.36243	-1.57596	1.36533	-1.15427	0.248389	0.864598
ENSG00000240888	2.15929	-1.50572	1.30456	-1.1542	0.248418	0.864598
ENSG00000225024	1.5466	1.5705	1.3608	1.15411	0.248456	0.864615
ENSG00000240298	0.692729	1.93911	1.68015	1.15413	0.248448	0.864615
ENSG00000139372	1466.09	0.304271	0.263654	1.15405	0.248478	0.864631
ENSG00000095585	8.68651	1.15308	0.999309	1.15388	0.248549	0.86482
ENSG00000187239	2103.82	-0.309383	0.268145	-1.15379	0.248586	0.864835
ENSG00000255649	0.806243	2.16681	1.87796	1.15381	0.248578	0.864835
ENSG00000163558	2680.03	0.182702	0.158361	1.15371	0.24862	0.864835
ENSG00000228252	12.081	0.787249	0.682363	1.15371	0.248619	0.864835
ENSG00000102804	6772.99	-0.286422	0.248271	-1.15366	0.248638	0.864841
ENSG00000170961	1035.66	-0.963894	0.835566	-1.15358	0.248671	0.864848
ENSG00000214835	0.626656	2.59693	2.2512	1.15358	0.248674	0.864848
ENSG00000112964	216.139	-0.874426	0.758244	-1.15322	0.248818	0.864878
ENSG00000182195	265.214	0.262699	0.227769	1.15336	0.248764	0.864878
ENSG00000198919	5316.82	-0.29525	0.256075	-1.15298	0.248917	0.864878
ENSG00000207771	4.47905	-0.752677	0.652579	-1.15339	0.248751	0.864878
ENSG00000212396	0.651402	2.62104	2.27271	1.15327	0.2488	0.864878
ENSG00000213676	642.808	-0.254949	0.22106	-1.1533	0.248787	0.864878
ENSG00000215513	108.718	0.401708	0.348378	1.15308	0.248878	0.864878
ENSG00000217289	32.6505	0.473628	0.410603	1.15349	0.248708	0.864878
ENSG00000224494	0.691667	1.99755	1.73241	1.15304	0.248892	0.864878
ENSG00000227134	0.686611	1.93627	1.67896	1.15325	0.248806	0.864878
ENSG00000232133	8.12051	-0.729724	0.63288	-1.15302	0.248902	0.864878
ENSG00000235319	13.8963	0.530891	0.46032	1.15331	0.248783	0.864878
ENSG00000244607	89.0725	-0.510864	0.443015	-1.15315	0.248847	0.864878
ENSG00000258024	0.63772	2.62054	2.27271	1.15304	0.248893	0.864878
ENSG00000231616	8.84211	0.760869	0.659965	1.15289	0.248955	0.864951
ENSG00000273199	5.9334	-0.911635	0.790796	-1.15281	0.24899	0.865015
ENSG00000105767	979.066	-0.424225	0.368079	-1.15254	0.2491	0.865342
ENSG00000144834	2230.82	0.35157	0.305051	1.15249	0.249118	0.865344
ENSG00000071242	1323.05	-0.434081	0.376706	-1.15231	0.249195	0.86538
ENSG00000130770	1437.66	0.174669	0.151577	1.15235	0.249178	0.86538
ENSG00000203863	11.3322	-0.516073	0.447859	-1.15231	0.249193	0.86538
ENSG00000230174	0.776934	2.19348	1.90355	1.15231	0.249195	0.86538
ENSG00000075884	15.3514	0.668008	0.579805	1.15213	0.249269	0.865567
ENSG00000116641	7282.95	-0.241471	0.209595	-1.15208	0.249287	0.865567
ENSG00000240992	0.655377	2.63538	2.28755	1.15205	0.249299	0.865567
ENSG00000141543	1495.86	0.225476	0.195748	1.15186	0.249377	0.865575
ENSG00000167825	0.679525	2.7379	2.37697	1.15184	0.249385	0.865575
ENSG00000228687	1.2735	2.26804	1.96894	1.15191	0.249358	0.865575
ENSG00000240771	593.6	0.24574	0.213319	1.15199	0.249327	0.865575
ENSG00000250464	0.820132	2.17777	1.89061	1.15189	0.249368	0.865575
ENSG00000197446	1.299	1.85007	1.60641	1.15168	0.249453	0.865753
ENSG00000052850	5.6959	-1.00082	0.869146	-1.15149	0.249529	0.865842
ENSG00000111046	1.07793	2.68244	2.32938	1.15157	0.249499	0.865842
ENSG00000267457	8.25898	-0.750307	0.651591	-1.1515	0.249527	0.865842
ENSG00000000005	29.9847	1.05163	0.913318	1.15143	0.249554	0.865869
ENSG00000196436	15.7365	-1.34411	1.16744	-1.15133	0.249598	0.865907
ENSG00000234500	1.99785	-1.23467	1.07239	-1.15133	0.249598	0.865907
ENSG00000258725	57.8196	0.497248	0.431929	1.15123	0.249639	0.865992
ENSG00000121310	27.2865	-0.620786	0.5393	-1.1511	0.249693	0.866006
ENSG00000172375	264.355	0.410355	0.356504	1.15105	0.24971	0.866006
ENSG00000251247	177.297	-0.289416	0.251425	-1.1511	0.24969	0.866006
ENSG00000252886	0.931851	3.16691	2.75125	1.15108	0.2497	0.866006
ENSG00000165168	9.06912	0.774662	0.673065	1.15095	0.249754	0.866099
ENSG00000130338	4173.49	0.225936	0.196325	1.15083	0.249803	0.866138
ENSG00000167965	757.94	0.297821	0.258788	1.15083	0.249802	0.866138
ENSG00000244649	1.37487	2.27551	1.9774	1.15076	0.249832	0.866138
ENSG00000269236	0.741808	2.14507	1.86401	1.15078	0.249821	0.866138
ENSG00000214047	34.7036	0.408031	0.354606	1.15066	0.249873	0.866163
ENSG00000231505	1.39692	2.33551	2.02966	1.15069	0.249858	0.866163
ENSG00000259287	17.7276	0.509084	0.442481	1.15052	0.249929	0.8663
ENSG00000226667	0.727769	-1.9213	1.67026	-1.1503	0.25002	0.866558
ENSG00000231248	0.518895	2.27602	1.97884	1.15018	0.250071	0.866618
ENSG00000248485	17.0886	-0.826444	0.718527	-1.15019	0.250065	0.866618
ENSG00000269692	0.816216	-2.61439	2.27314	-1.15012	0.250094	0.866639
ENSG00000144395	233.038	0.587261	0.510714	1.14988	0.250192	0.866672
ENSG00000158792	86.9854	0.416125	0.361883	1.14989	0.25019	0.866672
ENSG00000186207	0.673994	2.65707	2.31072	1.14989	0.250189	0.866672
ENSG00000235601	0.673994	2.65707	2.31072	1.14989	0.250189	0.866672
ENSG00000236569	0.688387	1.92609	1.6748	1.15004	0.250126	0.866672
ENSG00000266269	1.06567	-1.51261	1.31548	-1.14985	0.250204	0.866672
ENSG00000255547	3.95383	-0.924296	0.803893	-1.14978	0.250236	0.866726
ENSG00000213180	5.63249	0.870633	0.757332	1.14961	0.250306	0.866794
ENSG00000255206	1.16524	1.43334	1.24676	1.14965	0.250287	0.866794
ENSG00000259284	3.19418	1.76343	1.53392	1.14962	0.2503	0.866794
ENSG00000207978	1.52606	1.8487	1.60831	1.14946	0.250365	0.866865
ENSG00000219302	0.763917	2.16684	1.88516	1.14942	0.250382	0.866865
ENSG00000225923	11.2532	0.598759	0.520905	1.14946	0.250367	0.866865
ENSG00000226445	3.52174	-1.14624	0.997292	-1.14935	0.250411	0.866865
ENSG00000228512	5.28127	-1.49567	1.30127	-1.14939	0.250395	0.866865
ENSG00000226683	3.47038	0.863103	0.751006	1.14926	0.250448	0.866936
ENSG00000166828	9.30028	-0.879052	0.764914	-1.14922	0.250467	0.866943
ENSG00000169085	421.924	0.688985	0.599559	1.14915	0.250493	0.866977
ENSG00000080166	340.666	-0.807283	0.702752	-1.14874	0.250662	0.867154
ENSG00000122644	823.365	-0.378274	0.329255	-1.14888	0.250607	0.867154
ENSG00000130544	840.421	-0.147866	0.128696	-1.14895	0.250575	0.867154
ENSG00000143162	1129.08	-0.274863	0.239262	-1.14879	0.250641	0.867154
ENSG00000163344	180.754	0.248498	0.216318	1.14876	0.250655	0.867154
ENSG00000203859	1.2212	2.03214	1.76901	1.14875	0.250661	0.867154
ENSG00000237806	2.85255	-1.10531	0.962155	-1.14878	0.250645	0.867154
ENSG00000128510	62.5603	1.02368	0.891274	1.14856	0.250738	0.867175
ENSG00000145087	994.699	0.950194	0.827404	1.1484	0.250802	0.867175
ENSG00000149256	2089.93	-0.871564	0.758794	-1.14862	0.250714	0.867175
ENSG00000168772	2581.73	0.494907	0.430885	1.14858	0.250728	0.867175
ENSG00000249650	1.72715	-1.17039	1.01913	-1.14842	0.250797	0.867175
ENSG00000253457	58.5106	1.07298	0.934322	1.14841	0.2508	0.867175
ENSG00000256079	1.06955	-1.63056	1.41978	-1.14846	0.250779	0.867175
ENSG00000264370	12.7752	-0.644112	0.560813	-1.14853	0.250748	0.867175
ENSG00000179832	57.2906	-0.321531	0.280011	-1.14828	0.250854	0.867262
ENSG00000265917	8.97769	-0.663871	0.578153	-1.14826	0.250861	0.867262
ENSG00000096996	1.10065	2.03974	1.77645	1.14821	0.250882	0.867276
ENSG00000261476	24.2095	-0.37476	0.326398	-1.14817	0.250899	0.867279
ENSG00000154719	1225.14	0.253453	0.220796	1.14791	0.251007	0.867362
ENSG00000180263	1305.95	-0.305623	0.266241	-1.14792	0.251002	0.867362
ENSG00000226161	24.5937	0.508008	0.442533	1.14795	0.250987	0.867362
ENSG00000251533	0.933602	3.16706	2.75898	1.14791	0.251005	0.867362
ENSG00000255423	87.5304	-0.247043	0.215201	-1.14797	0.250982	0.867362
ENSG00000060491	321.367	-0.296263	0.258123	-1.14776	0.251068	0.867393
ENSG00000168288	1973.37	0.281755	0.24549	1.14772	0.251083	0.867393
ENSG00000233033	13.8638	0.845747	0.736864	1.14777	0.251066	0.867393
ENSG00000234648	10.312	0.701789	0.61142	1.1478	0.25105	0.867393
ENSG00000162998	647.962	-0.898129	0.782588	-1.14764	0.251117	0.867441
ENSG00000251405	4.36136	1.04673	0.912101	1.14761	0.251131	0.867441
ENSG00000153707	7448.01	-0.427983	0.372949	-1.14757	0.251148	0.867443
ENSG00000173212	2.82359	1.49936	1.30669	1.14745	0.251194	0.867487
ENSG00000270083	19.5094	-0.441922	0.38512	-1.14749	0.251178	0.867487
ENSG00000198556	355.97	-0.289701	0.252493	-1.14736	0.251231	0.867519
ENSG00000230508	88.3181	0.445493	0.38828	1.14735	0.251237	0.867519
ENSG00000244514	1.43027	-1.40694	1.22635	-1.14726	0.251273	0.867585
ENSG00000137463	8.38983	-0.761801	0.66405	-1.1472	0.251297	0.867611
ENSG00000215236	0.658463	1.94115	1.69214	1.14716	0.251317	0.867622
ENSG00000214869	7.18582	0.631495	0.550582	1.14696	0.251399	0.867846
ENSG00000231123	0.680413	-1.93713	1.689	-1.14691	0.251419	0.867856
ENSG00000234776	6.3654	-0.722601	0.630108	-1.14679	0.251468	0.867964
ENSG00000253355	1.24216	-1.93292	1.68556	-1.14675	0.251483	0.867964
ENSG00000104998	55.3837	0.501497	0.437368	1.14663	0.251536	0.867993
ENSG00000204671	0.72477	1.99392	1.73902	1.14657	0.251559	0.867993
ENSG00000226670	0.72477	1.99392	1.73902	1.14657	0.251559	0.867993
ENSG00000236029	8.97586	-0.945732	0.824832	-1.14658	0.251557	0.867993
ENSG00000231674	1.90928	1.56057	1.36118	1.14649	0.251593	0.868053
ENSG00000242474	26.0656	0.404096	0.352477	1.14645	0.251611	0.868056
ENSG00000111215	371.202	-0.201419	0.175736	-1.14615	0.251735	0.868073
ENSG00000141946	1.56423	1.78727	1.55943	1.14611	0.25175	0.868073
ENSG00000177494	1.7965	1.21563	1.06064	1.14613	0.251741	0.868073
ENSG00000199788	5.77285	-0.746778	0.651534	-1.14619	0.251719	0.868073
ENSG00000215357	0.68906	1.98135	1.7286	1.14621	0.251708	0.868073
ENSG00000222287	0.65779	-2.23686	1.95128	-1.14635	0.251649	0.868073
ENSG00000250650	0.502972	2.29211	1.99961	1.14628	0.251681	0.868073
ENSG00000261147	0.980239	-1.68388	1.46904	-1.14625	0.251693	0.868073
ENSG00000253731	171.261	-1.01008	0.881377	-1.14603	0.251784	0.868082
ENSG00000253898	1.46243	1.83405	1.60036	1.14602	0.251786	0.868082
ENSG00000197694	25585.3	-0.325383	0.283938	-1.14597	0.251809	0.868102
ENSG00000103522	3.36013	1.36081	1.18754	1.1459	0.251836	0.86814
ENSG00000013573	370.777	0.350458	0.305886	1.14571	0.251913	0.86815
ENSG00000124074	156.788	-0.17023	0.148596	-1.14559	0.251965	0.86815
ENSG00000173226	1372.69	0.323553	0.282442	1.14556	0.251979	0.86815
ENSG00000184402	1507.44	0.365705	0.319272	1.14544	0.252029	0.86815
ENSG00000188051	15.9153	-0.561138	0.489796	-1.14566	0.251937	0.86815
ENSG00000225135	160.911	0.590923	0.515752	1.14575	0.251898	0.86815
ENSG00000235098	5.37316	0.808123	0.705466	1.14552	0.251995	0.86815
ENSG00000242634	17.2784	0.45203	0.39466	1.14537	0.252058	0.86815
ENSG00000243521	1.34977	1.82215	1.59088	1.14537	0.252057	0.86815
ENSG00000249837	1.93074	1.63759	1.42972	1.14539	0.252047	0.86815
ENSG00000259066	9.41137	0.565133	0.49332	1.14557	0.251973	0.86815
ENSG00000259571	16.2859	-0.686034	0.59884	-1.1456	0.251959	0.86815
ENSG00000264918	0.406118	-2.34446	2.04651	-1.14559	0.251966	0.86815
ENSG00000226912	1.32212	1.59342	1.39136	1.14523	0.252114	0.868286
ENSG00000107036	1575.37	-0.248738	0.217218	-1.1451	0.252166	0.868349
ENSG00000163382	568.095	-0.324414	0.283315	-1.14506	0.252183	0.868349
ENSG00000225353	13.5552	0.583602	0.509666	1.14507	0.252181	0.868349
ENSG00000240975	5.23314	0.764004	0.66728	1.14495	0.252229	0.868451
ENSG00000099864	635.381	-0.241582	0.211087	-1.14446	0.252431	0.868454
ENSG00000106610	502.343	-0.238918	0.208694	-1.14482	0.252283	0.868454
ENSG00000133665	21.1461	-0.605361	0.52892	-1.14452	0.252407	0.868454
ENSG00000172020	7325.41	-0.431754	0.377188	-1.14467	0.252348	0.868454
ENSG00000173141	839.341	-0.173743	0.151811	-1.14446	0.252431	0.868454
ENSG00000179766	118.972	-0.39528	0.345382	-1.14447	0.252428	0.868454
ENSG00000181444	15.273	-0.892973	0.779959	-1.1449	0.252251	0.868454
ENSG00000197903	1480.61	0.619948	0.541663	1.14453	0.252405	0.868454
ENSG00000236324	1.54673	1.29724	1.13343	1.14452	0.252407	0.868454
ENSG00000249464	41.009	-0.769254	0.672085	-1.14458	0.252384	0.868454
ENSG00000252622	2.66726	-0.899542	0.78585	-1.14467	0.252344	0.868454
ENSG00000271712	0.851311	2.1929	1.91598	1.14453	0.252404	0.868454
ENSG00000121753	910.568	-0.286632	0.250494	-1.14427	0.252512	0.868467
ENSG00000227361	45.104	0.407468	0.356065	1.14436	0.252472	0.868467
ENSG00000231074	2656.69	0.295071	0.257869	1.14426	0.252514	0.868467
ENSG00000241344	0.675677	1.9201	1.67801	1.14427	0.252511	0.868467
ENSG00000255374	31.2382	-0.755524	0.660277	-1.14425	0.252519	0.868467
ENSG00000167384	648.253	-0.167948	0.146794	-1.14411	0.252578	0.868497
ENSG00000213046	3.74363	-1.06929	0.934576	-1.14415	0.252563	0.868497
ENSG00000226200	235.403	-0.24416	0.2134	-1.14414	0.252564	0.868497
ENSG00000141179	263.737	-0.339779	0.297004	-1.14402	0.252614	0.868561
ENSG00000042813	2.25494	1.57762	1.37922	1.14385	0.252686	0.868565
ENSG00000064932	160.636	-0.396359	0.346539	-1.14376	0.252722	0.868565
ENSG00000133424	691.87	-0.515825	0.451031	-1.14366	0.252766	0.868565
ENSG00000168528	39.3704	0.699751	0.611751	1.14385	0.252686	0.868565
ENSG00000171481	0.792561	2.17676	1.9033	1.14367	0.252759	0.868565
ENSG00000174950	0.507819	2.26969	1.98458	1.14366	0.252763	0.868565
ENSG00000179840	0.665265	1.99158	1.74132	1.14372	0.25274	0.868565
ENSG00000231216	0.680703	1.981	1.73185	1.14386	0.25268	0.868565
ENSG00000247270	7.95734	0.913748	0.798877	1.14379	0.25271	0.868565
ENSG00000205683	612.559	-0.48911	0.427698	-1.14359	0.252796	0.868609
ENSG00000115652	2026	-0.456091	0.398856	-1.1435	0.252832	0.868677
ENSG00000171316	8869.1	0.290872	0.254403	1.14335	0.252893	0.868827
ENSG00000259465	1.19222	-1.6391	1.43369	-1.14327	0.252925	0.86888
ENSG00000231092	3.25446	1.20642	1.05531	1.14319	0.25296	0.868884
ENSG00000250042	0.758229	-2.64751	2.31588	-1.1432	0.252955	0.868884
ENSG00000143653	1885.24	-0.282361	0.247019	-1.14307	0.253008	0.868935
ENSG00000260880	0.917444	-2.26803	1.98411	-1.1431	0.252998	0.868935
ENSG00000201772	20.4905	0.489475	0.428262	1.14293	0.253067	0.869079
ENSG00000205784	0.918555	1.71924	1.5044	1.14281	0.253118	0.869197
ENSG00000018510	4159.33	0.245733	0.215156	1.14211	0.253406	0.869244
ENSG00000049541	379.73	0.283843	0.248571	1.1419	0.253495	0.869244
ENSG00000101082	6.34909	0.907548	0.794681	1.14203	0.253442	0.869244
ENSG00000128617	13.223	0.753619	0.659797	1.1422	0.253372	0.869244
ENSG00000147457	1162.92	-0.152236	0.133268	-1.14233	0.253316	0.869244
ENSG00000151962	3.86334	0.788717	0.690248	1.14266	0.253181	0.869244
ENSG00000157500	6665	0.178404	0.156209	1.14209	0.253418	0.869244
ENSG00000164237	749.446	0.395905	0.346741	1.14179	0.253542	0.869244
ENSG00000168264	4406.95	0.178089	0.15596	1.14189	0.253502	0.869244
ENSG00000177640	507.534	-0.381984	0.334482	-1.14202	0.253447	0.869244
ENSG00000185085	195.827	-0.32603	0.28548	-1.14204	0.253436	0.869244
ENSG00000197249	8.5454	-1.03817	0.909002	-1.14209	0.253415	0.869244
ENSG00000214843	0.470275	2.22552	1.94812	1.14239	0.253292	0.869244
ENSG00000223640	0.499682	2.28535	2.00007	1.14264	0.253189	0.869244
ENSG00000223815	1.00914	1.68803	1.47807	1.14205	0.253434	0.869244
ENSG00000229571	1.05795	2.67333	2.34024	1.14233	0.253316	0.869244
ENSG00000231344	21.115	0.384359	0.336415	1.14252	0.25324	0.869244
ENSG00000236499	0.640821	2.61891	2.2934	1.14193	0.253482	0.869244
ENSG00000238015	10.8998	-1.04709	0.917078	-1.14176	0.253552	0.869244
ENSG00000240052	1.80778	1.46517	1.28311	1.1419	0.253496	0.869244
ENSG00000241397	1.2753	2.1301	1.86442	1.1425	0.253246	0.869244
ENSG00000243300	1.10459	1.95498	1.71218	1.1418	0.253536	0.869244
ENSG00000254164	1.03439	2.62153	2.29507	1.14225	0.253352	0.869244
ENSG00000254440	3.38784	1.53714	1.3454	1.14251	0.253241	0.869244
ENSG00000270929	1.05893	2.67333	2.33986	1.14252	0.253238	0.869244
ENSG00000201291	0.93844	3.1861	2.79063	1.14171	0.253573	0.869259
ENSG00000131885	0.995043	-2.18313	1.91233	-1.14161	0.253616	0.869348
ENSG00000267552	1.70394	1.46534	1.28378	1.14143	0.253693	0.869554
ENSG00000196743	1636.15	-0.517044	0.453007	-1.14136	0.253721	0.869592
ENSG00000163618	2733.5	-0.447418	0.392084	-1.14113	0.253817	0.869616
ENSG00000204634	230.253	-0.478425	0.419223	-1.14122	0.253778	0.869616
ENSG00000215093	49.2367	0.422215	0.369965	1.14123	0.253775	0.869616
ENSG00000252015	4.5658	-1.19253	1.04507	-1.1411	0.253828	0.869616
ENSG00000256967	4.16419	0.797887	0.699185	1.14117	0.2538	0.869616
ENSG00000263926	0.522186	-2.71392	2.3783	-1.14112	0.253821	0.869616
ENSG00000174325	1.6322	2.02832	1.77769	1.14099	0.253873	0.869712
ENSG00000015532	467.125	-0.3801	0.333178	-1.14083	0.25394	0.869826
ENSG00000235106	949.577	-0.2666	0.233689	-1.14083	0.25394	0.869826
ENSG00000224682	1.64949	2.24635	1.96918	1.14075	0.253973	0.869881
ENSG00000147697	21.8992	-0.634701	0.556454	-1.14062	0.254029	0.870014
ENSG00000271901	0.988101	1.8869	1.6544	1.14054	0.254063	0.870072
ENSG00000267199	124.845	0.561727	0.492534	1.14048	0.254085	0.870091
ENSG00000107821	44.8451	0.697396	0.611674	1.14014	0.254227	0.870288
ENSG00000117475	1497.41	-0.178468	0.156521	-1.14021	0.254197	0.870288
ENSG00000157828	19.8662	0.957653	0.839926	1.14016	0.254218	0.870288
ENSG00000187080	1.3581	2.24299	1.96726	1.14016	0.254219	0.870288
ENSG00000234369	197.775	0.404276	0.354572	1.14018	0.254212	0.870288
ENSG00000181264	938.016	-0.278188	0.24401	-1.14007	0.254257	0.870336
ENSG00000123124	3361.2	0.265449	0.232862	1.13994	0.254311	0.870402
ENSG00000251383	1.87822	2.0368	1.78672	1.13997	0.254299	0.870402
ENSG00000068654	2875.05	0.269645	0.236691	1.13923	0.254607	0.870521
ENSG00000114956	540.319	0.208502	0.183016	1.13926	0.254596	0.870521
ENSG00000121764	4.46128	-1.017	0.893136	-1.13869	0.254833	0.870521
ENSG00000125999	0.840998	2.22651	1.95422	1.13934	0.254563	0.870521
ENSG00000147471	1268.89	0.181712	0.159541	1.13896	0.254719	0.870521
ENSG00000152465	1294.44	0.213247	0.187262	1.13876	0.254802	0.870521
ENSG00000164118	1285.72	0.155251	0.13623	1.13962	0.254443	0.870521
ENSG00000169682	8.38015	-0.497068	0.436159	-1.13965	0.254433	0.870521
ENSG00000169856	16.2514	0.77071	0.676402	1.13943	0.254525	0.870521
ENSG00000170615	4.93469	0.773063	0.678561	1.13927	0.254591	0.870521
ENSG00000176716	0.693301	1.99371	1.75087	1.1387	0.254829	0.870521
ENSG00000180083	1.10516	1.92104	1.68574	1.13958	0.254462	0.870521
ENSG00000181785	0.674965	2.71485	2.38393	1.13881	0.254781	0.870521
ENSG00000197161	1.10406	2.7108	2.37886	1.13954	0.25448	0.870521
ENSG00000197837	24.7132	-1.18749	1.04271	-1.13885	0.254766	0.870521
ENSG00000203364	0.652374	-2.22158	1.95062	-1.13891	0.254742	0.870521
ENSG00000205148	3.10883	-0.940459	0.825688	-1.139	0.254703	0.870521
ENSG00000225683	1.64258	1.36331	1.19635	1.13955	0.254472	0.870521
ENSG00000227536	17.074	0.490267	0.430382	1.13914	0.254644	0.870521
ENSG00000231587	5.30924	0.77326	0.678734	1.13927	0.254592	0.870521
ENSG00000233157	9.77963	-0.626658	0.550285	-1.13879	0.254791	0.870521
ENSG00000235531	51.5866	0.991501	0.870234	1.13935	0.254557	0.870521
ENSG00000241829	15.5408	-0.61378	0.538518	-1.13976	0.254387	0.870521
ENSG00000248508	68.8129	-0.297767	0.261381	-1.13921	0.254617	0.870521
ENSG00000253130	0.839321	2.20884	1.93902	1.13915	0.254639	0.870521
ENSG00000254651	0.508226	2.25724	1.98062	1.13966	0.254427	0.870521
ENSG00000261241	1.06862	1.93966	1.70314	1.13887	0.254757	0.870521
ENSG00000271882	10.0587	-0.581341	0.510428	-1.13893	0.254732	0.870521
ENSG00000272721	8.30431	0.58993	0.518036	1.13878	0.254794	0.870521
ENSG00000006432	529.412	0.469409	0.412264	1.13861	0.254865	0.870549
ENSG00000256746	4.00781	1.18643	1.04202	1.13859	0.254875	0.870549
ENSG00000272669	15.2774	0.746475	0.655668	1.1385	0.254913	0.870621
ENSG00000122375	1.62559	1.48796	1.3071	1.13837	0.254966	0.870651
ENSG00000231342	6.08548	0.690289	0.606392	1.13835	0.254972	0.870651
ENSG00000241847	3.95817	-0.841974	0.739611	-1.1384	0.254953	0.870651
ENSG00000073060	447.987	0.429401	0.377231	1.1383	0.254997	0.870676
ENSG00000186082	2.4972	1.24795	1.09643	1.13819	0.25504	0.870767
ENSG00000273261	7.46443	0.625301	0.549416	1.13812	0.255071	0.870814
ENSG00000136153	370.249	0.314329	0.276315	1.13757	0.255298	0.871304
ENSG00000228453	2.30516	-1.46706	1.28954	-1.13766	0.255264	0.871304
ENSG00000249115	258.606	0.221243	0.194486	1.13758	0.255297	0.871304
ENSG00000256436	176.045	-0.412767	0.362836	-1.13761	0.255282	0.871304
ENSG00000265584	0.505817	-2.67009	2.34699	-1.13766	0.255261	0.871304
ENSG00000004059	327.7	-0.209988	0.184616	-1.13743	0.255357	0.871315
ENSG00000232389	415.874	-0.457127	0.401878	-1.13748	0.255339	0.871315
ENSG00000235989	17.8431	0.83307	0.732415	1.13743	0.255359	0.871315
ENSG00000267052	1.42469	-1.24069	1.09081	-1.1374	0.255369	0.871315
ENSG00000202382	4.31252	-0.925762	0.813961	-1.13735	0.25539	0.871329
ENSG00000223715	3.70395	0.931928	0.81943	1.13729	0.255418	0.871365
ENSG00000255202	10.1132	-0.782819	0.688434	-1.1371	0.255496	0.871576
ENSG00000176771	993.275	-0.480458	0.422554	-1.13703	0.255524	0.871615
ENSG00000125746	159.647	-0.318623	0.280273	-1.13683	0.25561	0.871848
ENSG00000021645	546.315	-1.03224	0.90839	-1.13634	0.255813	0.872034
ENSG00000105397	369.48	-0.332874	0.29292	-1.1364	0.255789	0.872034
ENSG00000111669	5591.91	0.31996	0.281558	1.13639	0.255792	0.872034
ENSG00000167972	1448.17	0.21182	0.186404	1.13635	0.255812	0.872034
ENSG00000228043	14.7613	0.543494	0.478205	1.13653	0.255735	0.872034
ENSG00000236735	14.1615	0.552278	0.485908	1.13659	0.255709	0.872034
ENSG00000240804	0.984918	1.76316	1.5513	1.13656	0.25572	0.872034
ENSG00000258077	4.84998	0.79237	0.697303	1.13634	0.255816	0.872034
ENSG00000265684	4.50202	-0.665927	0.586006	-1.13638	0.255796	0.872034
ENSG00000196455	1410.69	-0.135957	0.119676	-1.13604	0.255939	0.872164
ENSG00000197037	563.209	-0.0986759	0.0868571	-1.13607	0.255927	0.872164
ENSG00000225781	0.671675	2.70896	2.38465	1.136	0.255955	0.872164
ENSG00000226733	0.730188	2.74449	2.41577	1.13607	0.255925	0.872164
ENSG00000227827	24.0375	-1.04161	0.916774	-1.13617	0.255884	0.872164
ENSG00000264224	0.868085	2.23807	1.96989	1.13614	0.255897	0.872164
ENSG00000214325	0.64954	1.91727	1.68795	1.13585	0.256018	0.872205
ENSG00000227799	2.74023	-1.05684	0.930412	-1.13589	0.256004	0.872205
ENSG00000241587	0.771579	2.16762	1.90825	1.13592	0.25599	0.872205
ENSG00000170445	2162.97	0.189966	0.167273	1.13566	0.256098	0.872402
ENSG00000213500	165.755	0.523532	0.461014	1.13561	0.25612	0.872402
ENSG00000230393	20.1904	-0.568545	0.500659	-1.13559	0.256126	0.872402
ENSG00000231747	35.324	0.437992	0.385717	1.13553	0.256155	0.872441
ENSG00000173200	3.85751	1.14955	1.01241	1.13545	0.256186	0.872466
ENSG00000201922	1.48096	1.82779	1.60978	1.13543	0.256196	0.872466
ENSG00000261789	0.920705	2.32251	2.04577	1.13528	0.25626	0.872581
ENSG00000271071	1.16159	1.99523	1.7575	1.13527	0.256263	0.872581
ENSG00000131389	864.596	-0.630863	0.555729	-1.1352	0.256292	0.872621
ENSG00000074370	0.846501	2.24418	1.9777	1.13474	0.256484	0.872658
ENSG00000125629	877.442	-0.236741	0.208611	-1.13485	0.25644	0.872658
ENSG00000160716	341.119	0.637368	0.561618	1.13488	0.256427	0.872658
ENSG00000201298	0.804229	-1.90115	1.67542	-1.13473	0.256488	0.872658
ENSG00000212332	0.973014	1.82086	1.60421	1.13505	0.256354	0.872658
ENSG00000214846	1.64886	1.12872	0.994601	1.13484	0.256441	0.872658
ENSG00000223442	7.63611	0.691061	0.608803	1.13511	0.256328	0.872658
ENSG00000254790	1.01784	1.79376	1.58064	1.13483	0.256447	0.872658
ENSG00000255370	4.27271	-0.828892	0.730295	-1.13501	0.256372	0.872658
ENSG00000261423	54.7613	-0.36211	0.319056	-1.13494	0.2564	0.872658
ENSG00000268758	2.98726	1.53537	1.35305	1.13475	0.256482	0.872658
ENSG00000065154	2447.06	-0.262836	0.231668	-1.13454	0.256569	0.872726
ENSG00000106789	19.8712	0.887498	0.782217	1.13459	0.256546	0.872726
ENSG00000183048	12.2778	0.469467	0.413825	1.13446	0.256603	0.872726
ENSG00000222493	1.57945	1.60992	1.41906	1.13449	0.256587	0.872726
ENSG00000259117	1.80463	-2.53705	2.23639	-1.13444	0.25661	0.872726
ENSG00000273264	3.98361	-1.24972	1.10144	-1.13463	0.256532	0.872726
ENSG00000139977	1831.92	0.241031	0.212492	1.13431	0.256665	0.872795
ENSG00000225889	44.1716	-0.424396	0.374157	-1.13427	0.256681	0.872795
ENSG00000226469	4.70297	1.36284	1.20145	1.13433	0.256658	0.872795
ENSG00000245864	51.8746	-0.620534	0.547146	-1.13413	0.256741	0.872942
ENSG00000263257	2.22415	-1.11794	0.985843	-1.13399	0.256798	0.87308
ENSG00000217327	0.657892	2.70159	2.38255	1.13391	0.256833	0.873142
ENSG00000063241	236.266	0.339659	0.299596	1.13372	0.256911	0.873176
ENSG00000121481	1898.77	0.237989	0.209903	1.1338	0.256878	0.873176
ENSG00000232621	0.633546	2.64277	2.331	1.13375	0.256899	0.873176
ENSG00000237024	0.633546	2.64277	2.331	1.13375	0.256899	0.873176
ENSG00000128731	3948.81	-0.150408	0.132675	-1.13366	0.256939	0.873213
ENSG00000079277	468.826	-0.280645	0.247575	-1.13357	0.256974	0.873272
ENSG00000106780	4010.93	-0.379052	0.334398	-1.13353	0.25699	0.873272
ENSG00000236764	7.26147	-0.74967	0.661463	-1.13335	0.257067	0.873476
ENSG00000057019	5955.78	-0.347956	0.307091	-1.13307	0.257184	0.873816
ENSG00000163516	980.939	-0.173043	0.152756	-1.13281	0.257294	0.874133
ENSG00000197308	0.923094	3.16479	2.79495	1.13233	0.257497	0.874668
ENSG00000250662	0.502694	2.24205	1.98004	1.13232	0.2575	0.874668
ENSG00000254963	1.70313	2.66763	2.35591	1.13231	0.257502	0.874668
ENSG00000101365	847.608	0.16033	0.141654	1.13184	0.257701	0.874971
ENSG00000127511	786.516	-0.173639	0.153441	-1.13163	0.25779	0.874971
ENSG00000128536	362.053	-0.579412	0.512002	-1.13166	0.257778	0.874971
ENSG00000153291	537.059	-0.534096	0.471911	-1.13177	0.25773	0.874971
ENSG00000163349	5435.91	-0.236589	0.209053	-1.13172	0.257752	0.874971
ENSG00000172752	11.6221	1.15819	1.02348	1.13162	0.257794	0.874971
ENSG00000172901	49.9363	0.542647	0.479414	1.1319	0.257678	0.874971
ENSG00000187122	13.9964	-0.691376	0.610827	-1.13187	0.257689	0.874971
ENSG00000187555	6930.67	0.17039	0.150563	1.13169	0.257765	0.874971
ENSG00000204949	1.69133	1.49181	1.31811	1.13178	0.257729	0.874971
ENSG00000254324	4.3911	0.872358	0.770726	1.13187	0.257691	0.874971
ENSG00000265112	1.69325	1.38908	1.22717	1.13194	0.257661	0.874971
ENSG00000134954	182.695	-0.754916	0.66718	-1.1315	0.257843	0.874999
ENSG00000235518	8.0101	0.984665	0.870187	1.13156	0.257821	0.874999
ENSG00000249742	0.715058	-2.58973	2.2888	-1.13148	0.257853	0.874999
ENSG00000186795	2.04049	-2.21813	1.9606	-1.13135	0.257907	0.875077
ENSG00000226636	12.097	-0.646389	0.571346	-1.13134	0.25791	0.875077
ENSG00000005379	416.756	-0.55985	0.494916	-1.1312	0.257971	0.87511
ENSG00000006611	9.09288	1.42553	1.26017	1.13122	0.257963	0.87511
ENSG00000257135	52.9424	-0.625272	0.552718	-1.13127	0.257942	0.87511
ENSG00000074181	550.409	0.410311	0.362835	1.13085	0.258119	0.875162
ENSG00000105550	1.00891	3.23647	2.86472	1.12977	0.258574	0.875162
ENSG00000115241	3445.38	0.226411	0.200285	1.13044	0.258289	0.875162
ENSG00000124702	1574.04	0.23959	0.212068	1.12978	0.258569	0.875162
ENSG00000127418	862.792	-0.501756	0.443707	-1.13083	0.258129	0.875162
ENSG00000135363	1017.61	-0.951522	0.842204	-1.1298	0.258561	0.875162
ENSG00000145850	1.59053	1.60839	1.42356	1.12984	0.258545	0.875162
ENSG00000153002	7.65842	0.792607	0.700796	1.13101	0.258051	0.875162
ENSG00000164076	626.618	0.802738	0.710565	1.12972	0.258595	0.875162
ENSG00000164106	715.035	-0.812916	0.719425	-1.12995	0.258496	0.875162
ENSG00000164211	3294.76	0.492885	0.436012	1.13044	0.258291	0.875162
ENSG00000170476	2.90027	-0.877644	0.776128	-1.1308	0.25814	0.875162
ENSG00000188101	0.648206	1.78094	1.57565	1.13029	0.258354	0.875162
ENSG00000219438	604.777	0.327193	0.289433	1.13046	0.258282	0.875162
ENSG00000220447	0.68168	2.66153	2.35476	1.13028	0.25836	0.875162
ENSG00000224301	0.668311	1.88971	1.67066	1.13112	0.258006	0.875162
ENSG00000225439	126.632	0.416064	0.368213	1.12995	0.258496	0.875162
ENSG00000226777	1.8253	1.49262	1.32058	1.13027	0.258362	0.875162
ENSG00000229407	2.83219	1.71472	1.51656	1.13066	0.258199	0.875162
ENSG00000231099	0.892702	2.27362	2.01246	1.12977	0.258573	0.875162
ENSG00000231209	3.13762	1.50775	1.33402	1.13023	0.258379	0.875162
ENSG00000236176	0.68168	2.66153	2.35476	1.13028	0.25836	0.875162
ENSG00000236202	2.06163	1.58408	1.40108	1.13061	0.25822	0.875162
ENSG00000236233	12.859	0.71595	0.633508	1.13014	0.258419	0.875162
ENSG00000241756	3.80199	-0.96799	0.85654	-1.13012	0.258427	0.875162
ENSG00000242889	23.8925	-0.622389	0.550911	-1.12975	0.258583	0.875162
ENSG00000243130	3.41456	1.24839	1.1041	1.13069	0.258187	0.875162
ENSG00000251249	1.43412	1.73885	1.53782	1.13072	0.258171	0.875162
ENSG00000251468	28.2486	0.705739	0.624046	1.13091	0.258093	0.875162
ENSG00000252707	1.31904	1.47986	1.30893	1.13058	0.258231	0.875162
ENSG00000254853	0.68168	2.66153	2.35476	1.13028	0.25836	0.875162
ENSG00000257864	0.575078	-2.21473	1.95984	-1.13006	0.258453	0.875162
ENSG00000259278	2.49541	-1.56962	1.3889	-1.13012	0.258426	0.875162
ENSG00000261458	1.29296	-1.66343	1.47149	-1.13044	0.258291	0.875162
ENSG00000266066	53.2306	0.419292	0.371066	1.12997	0.258491	0.875162
ENSG00000269652	0.766816	-2.67511	2.36765	-1.12986	0.258536	0.875162
ENSG00000233338	0.612411	-2.17444	1.92495	-1.12961	0.258642	0.875213
ENSG00000271936	31.8259	0.51862	0.459117	1.1296	0.258644	0.875213
ENSG00000184811	2.00785	1.34498	1.19074	1.12953	0.258675	0.875262
ENSG00000234230	2.1262	-0.929727	0.823174	-1.12944	0.258711	0.875326
ENSG00000108733	505.787	-0.278953	0.247013	-1.12931	0.258769	0.875329
ENSG00000145214	178.038	-0.367575	0.325499	-1.12927	0.258786	0.875329
ENSG00000236559	1.93947	1.17678	1.04203	1.12932	0.258762	0.875329
ENSG00000253725	0.839346	2.18064	1.93107	1.12924	0.258797	0.875329
ENSG00000269570	1.24927	1.64757	1.45885	1.12937	0.258743	0.875329
ENSG00000188032	1.26521	1.5	1.32842	1.12916	0.25883	0.875383
ENSG00000010327	5.99139	0.617148	0.546577	1.12912	0.258849	0.875392
ENSG00000136932	791.447	-0.249437	0.220938	-1.12899	0.258902	0.875493
ENSG00000215966	1.27329	-2.24826	1.99144	-1.12896	0.258913	0.875493
ENSG00000129195	186.266	0.648004	0.574117	1.1287	0.259026	0.875612
ENSG00000135723	56.1826	-0.414761	0.367513	-1.12856	0.259082	0.875612
ENSG00000200256	0.675381	2.66255	2.35911	1.12863	0.259056	0.875612
ENSG00000224881	0.952713	1.81158	1.60504	1.12868	0.259033	0.875612
ENSG00000228878	99.6666	-0.297881	0.263948	-1.12856	0.259084	0.875612
ENSG00000231698	0.675381	2.66255	2.35911	1.12863	0.259056	0.875612
ENSG00000232791	1.01957	1.75729	1.55676	1.12881	0.258977	0.875612
ENSG00000272183	0.679249	2.6485	2.34633	1.12878	0.25899	0.875612
ENSG00000172262	2367.07	0.208919	0.185132	1.12848	0.259115	0.875653
ENSG00000225282	31.0634	-0.448068	0.397097	-1.12836	0.259169	0.875653
ENSG00000235244	116.787	-0.421849	0.37387	-1.12833	0.25918	0.875653
ENSG00000240951	0.717833	1.91388	1.6962	1.12833	0.25918	0.875653
ENSG00000259286	6.08707	-0.788901	0.699171	-1.12834	0.259177	0.875653
ENSG00000124143	2.24821	1.44174	1.27786	1.12825	0.259216	0.875716
ENSG00000076248	814.267	0.222105	0.196879	1.12813	0.259267	0.875774
ENSG00000231821	0.679511	1.93874	1.71851	1.12815	0.259256	0.875774
ENSG00000178430	19.5622	0.68919	0.61096	1.12804	0.259301	0.875811
ENSG00000234432	22.6582	0.493568	0.437561	1.128	0.25932	0.875811
ENSG00000243039	0.920245	1.6829	1.49196	1.12798	0.259329	0.875811
ENSG00000118898	154.25	-0.560606	0.497036	-1.1279	0.259363	0.875827
ENSG00000120242	0.82149	2.21945	1.96856	1.12745	0.259553	0.875827
ENSG00000130517	861.905	-0.523801	0.464571	-1.12749	0.259534	0.875827
ENSG00000140396	3142.05	-0.230382	0.204262	-1.12787	0.259374	0.875827
ENSG00000145526	206.801	0.825895	0.732418	1.12763	0.259477	0.875827
ENSG00000152518	1043.19	0.367855	0.326252	1.12752	0.259523	0.875827
ENSG00000155329	847.559	0.146925	0.130316	1.12745	0.259554	0.875827
ENSG00000166833	2483.48	-0.362515	0.321523	-1.1275	0.259533	0.875827
ENSG00000172590	426.065	0.185878	0.164856	1.12752	0.259524	0.875827
ENSG00000189283	67.3854	0.536849	0.476137	1.12751	0.259527	0.875827
ENSG00000197595	0.797438	2.16052	1.91619	1.12751	0.259527	0.875827
ENSG00000260147	0.645203	2.62684	2.32936	1.12771	0.259442	0.875827
ENSG00000260951	17.3492	-0.726358	0.644023	-1.12784	0.259386	0.875827
ENSG00000103355	2.28531	-1.41648	1.25643	-1.12738	0.25958	0.875859
ENSG00000202142	3.61894	1.33805	1.18693	1.12732	0.259605	0.875886
ENSG00000046889	4551.97	-0.417685	0.370686	-1.12679	0.259832	0.876042
ENSG00000089775	1404.98	0.192094	0.170479	1.12679	0.259832	0.876042
ENSG00000101916	1.48197	1.59061	1.41118	1.12715	0.259678	0.876042
ENSG00000171055	4724.33	-0.382345	0.339223	-1.12712	0.259692	0.876042
ENSG00000187867	13.7565	0.557809	0.495049	1.12677	0.259838	0.876042
ENSG00000189319	648.584	0.339671	0.301454	1.12678	0.259837	0.876042
ENSG00000226097	1.68371	1.90577	1.69118	1.12688	0.259792	0.876042
ENSG00000230204	10.4853	0.581569	0.51612	1.12681	0.259823	0.876042
ENSG00000232348	0.644909	2.6245	2.32889	1.12693	0.259771	0.876042
ENSG00000254732	16.822	-0.441633	0.391855	-1.12703	0.259729	0.876042
ENSG00000267428	0.719224	2.72429	2.4175	1.1269	0.259784	0.876042
ENSG00000198353	1.11322	-2.50219	2.22137	-1.12642	0.25999	0.876497
ENSG00000151694	4910.57	-0.302071	0.268239	-1.12613	0.260111	0.876678
ENSG00000170782	0.612974	2.59515	2.30434	1.1262	0.260081	0.876678
ENSG00000181218	562.357	0.426687	0.378884	1.12617	0.260095	0.876678
ENSG00000249459	564.781	0.503484	0.447091	1.12613	0.260109	0.876678
ENSG00000124357	869.495	-0.193431	0.171788	-1.12599	0.260169	0.876704
ENSG00000214837	7.67762	0.959197	0.851901	1.12595	0.260187	0.876704
ENSG00000223716	0.811255	2.28884	2.03263	1.12605	0.260146	0.876704
ENSG00000255627	1.94549	1.29004	1.14572	1.12596	0.260183	0.876704
ENSG00000225255	0.947588	3.15245	2.80014	1.12582	0.260243	0.876836
ENSG00000270270	1.43607	1.63844	1.45538	1.12578	0.26026	0.876836
ENSG00000228839	5.00244	0.879111	0.78101	1.12561	0.260331	0.876984
ENSG00000238604	0.62154	-2.15367	1.91336	-1.12559	0.260338	0.876984
ENSG00000243503	0.656044	1.88701	1.67666	1.12546	0.260394	0.877115
ENSG00000225826	2.83337	1.37653	1.2232	1.12536	0.260438	0.877208
ENSG00000168453	374.99	-0.536248	0.476543	-1.12529	0.260468	0.87725
ENSG00000110925	1505.71	-0.258054	0.229511	-1.12436	0.26086	0.877292
ENSG00000112167	682.875	-0.214891	0.191089	-1.12456	0.260776	0.877292
ENSG00000120210	1.23593	-1.83532	1.63172	-1.12478	0.260684	0.877292
ENSG00000147613	1.91074	1.68264	1.49564	1.12503	0.260578	0.877292
ENSG00000167130	473.357	0.268829	0.239073	1.12447	0.260816	0.877292
ENSG00000167419	12.9635	0.645668	0.573931	1.12499	0.260592	0.877292
ENSG00000169105	159.557	-0.356999	0.317277	-1.1252	0.260506	0.877292
ENSG00000196218	27.2438	0.545866	0.485348	1.12469	0.260721	0.877292
ENSG00000197872	1035.15	0.50417	0.448225	1.12482	0.260667	0.877292
ENSG00000203805	18.7437	0.783347	0.696506	1.12468	0.260724	0.877292
ENSG00000215014	18.4151	0.39458	0.350851	1.12464	0.260742	0.877292
ENSG00000226746	4.46401	-0.86056	0.765311	-1.12446	0.260819	0.877292
ENSG00000229658	0.845836	2.27597	2.02449	1.12422	0.260919	0.877292
ENSG00000230043	1889.21	-0.340375	0.302721	-1.12439	0.26085	0.877292
ENSG00000235035	0.636659	2.63054	2.33957	1.12437	0.260857	0.877292
ENSG00000237624	1.42063	2.39159	2.12595	1.12495	0.26061	0.877292
ENSG00000241597	8.23407	-0.622288	0.553141	-1.12501	0.260586	0.877292
ENSG00000243053	1.00849	-1.59708	1.42036	-1.12442	0.260836	0.877292
ENSG00000254927	0.703714	1.91403	1.70152	1.12489	0.260635	0.877292
ENSG00000260075	9.74874	0.757905	0.673806	1.12481	0.260669	0.877292
ENSG00000261105	6.08579	0.6826	0.607179	1.12422	0.260921	0.877292
ENSG00000262587	8.39814	0.619669	0.550818	1.125	0.26059	0.877292
ENSG00000265712	0.703714	1.91403	1.70152	1.12489	0.260635	0.877292
ENSG00000265840	6.79311	1.03607	0.921505	1.12432	0.260877	0.877292
ENSG00000267567	1.04615	2.61943	2.32997	1.12424	0.260913	0.877292
ENSG00000268257	2.47035	1.15547	1.02754	1.1245	0.260801	0.877292
ENSG00000163083	352.179	-0.485764	0.432111	-1.12417	0.260942	0.877306
ENSG00000134438	2.19871	-1.83762	1.63513	-1.12383	0.261083	0.877451
ENSG00000162772	504.795	0.545857	0.485668	1.12393	0.261042	0.877451
ENSG00000181995	0.706292	1.9457	1.73119	1.12391	0.26105	0.877451
ENSG00000241202	7.41027	1.68753	1.5016	1.12383	0.261087	0.877451
ENSG00000244641	1.09234	2.08374	1.85403	1.12389	0.261058	0.877451
ENSG00000249264	314.54	0.344258	0.306319	1.12386	0.261074	0.877451
ENSG00000082074	6.812	0.830005	0.738795	1.12346	0.261243	0.87773
ENSG00000101751	2351.56	-0.209712	0.18665	-1.12356	0.261199	0.87773
ENSG00000110841	1261.33	0.286127	0.254709	1.12335	0.261289	0.87773
ENSG00000147133	2676.82	0.185022	0.164683	1.1235	0.261223	0.87773
ENSG00000231322	4.61696	0.924834	0.82319	1.12348	0.261235	0.87773
ENSG00000233583	1.07308	2.64224	2.3521	1.12335	0.261288	0.87773
ENSG00000267673	2.83695	-1.0229	0.910528	-1.12341	0.261263	0.87773
ENSG00000180730	83.1501	-0.833373	0.741951	-1.12322	0.261345	0.877861
ENSG00000087053	1969.73	0.208218	0.185384	1.12317	0.261367	0.877878
ENSG00000182264	2.01559	1.2458	1.10931	1.12303	0.261424	0.877924
ENSG00000226650	38.5919	0.53585	0.477133	1.12306	0.261412	0.877924
ENSG00000267215	0.665579	2.63396	2.34544	1.12301	0.261432	0.877924
ENSG00000145358	105.156	-0.780279	0.694892	-1.12288	0.261489	0.87806
ENSG00000239475	2.62882	-1.19575	1.06505	-1.12272	0.261557	0.878231
ENSG00000262482	2.90406	1.24272	1.10694	1.12267	0.26158	0.87825
ENSG00000105792	596.009	-0.433498	0.386162	-1.12258	0.261615	0.878309
ENSG00000257443	4.17246	-1.11399	0.992418	-1.1225	0.261648	0.878309
ENSG00000258944	15.4756	-0.543233	0.483942	-1.12252	0.261643	0.878309
ENSG00000214089	0.8674	2.23053	1.98723	1.12243	0.26168	0.878358
ENSG00000148386	1.46439	1.6615	1.48052	1.12224	0.26176	0.878404
ENSG00000187210	409.512	-0.667331	0.594664	-1.1222	0.261778	0.878404
ENSG00000201892	0.50677	2.27109	2.02378	1.1222	0.261777	0.878404
ENSG00000225545	0.652281	1.87781	1.67345	1.12212	0.261812	0.878404
ENSG00000255200	10.3845	-0.532133	0.474205	-1.12216	0.261795	0.878404
ENSG00000255219	1.65317	2.2648	2.01827	1.12215	0.2618	0.878404
ENSG00000267241	0.808858	2.18133	1.94389	1.12215	0.2618	0.878404
ENSG00000232057	1.53304	3.16386	2.81965	1.12208	0.261829	0.878404
ENSG00000180150	0.788387	2.20491	1.96511	1.12203	0.26185	0.878418
ENSG00000239280	19.4405	0.390058	0.347665	1.12194	0.26189	0.878479
ENSG00000253836	1.07653	1.88999	1.68463	1.12191	0.261903	0.878479
ENSG00000106004	749.533	1.5992	1.42552	1.12184	0.261932	0.878491
ENSG00000230906	2.35015	1.60356	1.42945	1.12181	0.261945	0.878491
ENSG00000259675	3.75104	1.08258	0.965125	1.1217	0.261991	0.878491
ENSG00000260139	0.618893	2.57766	2.2979	1.12175	0.261971	0.878491
ENSG00000268686	1.95865	1.48758	1.32618	1.12171	0.261988	0.878491
ENSG00000264255	5.65235	0.697619	0.621961	1.12164	0.262014	0.878511
ENSG00000171587	237.981	0.752116	0.670646	1.12148	0.262084	0.878539
ENSG00000185823	7.76777	0.907686	0.809376	1.12146	0.26209	0.878539
ENSG00000230328	1.83526	1.96751	1.7544	1.12147	0.262089	0.878539
ENSG00000254934	0.672161	1.74876	1.55928	1.12152	0.262066	0.878539
ENSG00000239128	2.67349	-0.883812	0.788141	-1.12139	0.262122	0.878589
ENSG00000207982	4.35462	-0.905473	0.807663	-1.1211	0.262244	0.878678
ENSG00000215190	434.587	-0.200512	0.178855	-1.12109	0.262251	0.878678
ENSG00000234902	3.77999	0.801503	0.714937	1.12108	0.262253	0.878678
ENSG00000237774	34.6113	0.46059	0.410827	1.12113	0.262233	0.878678
ENSG00000251291	0.772837	2.21437	1.97501	1.12119	0.262205	0.878678
ENSG00000269970	0.926345	3.13682	2.79785	1.12115	0.262223	0.878678
ENSG00000270652	0.483085	2.24163	1.99959	1.12105	0.262268	0.878678
ENSG00000137259	373.406	0.711717	0.634903	1.12099	0.262294	0.878701
ENSG00000273301	134.638	1.02774	0.916847	1.12095	0.262309	0.878701
ENSG00000214794	0.643946	2.59328	2.31365	1.12086	0.262347	0.878716
ENSG00000234597	0.643946	2.59328	2.31365	1.12086	0.262347	0.878716
ENSG00000172457	0.653332	2.67777	2.38942	1.12068	0.262423	0.878817
ENSG00000182652	1.00793	1.70575	1.52217	1.12061	0.262455	0.878817
ENSG00000185960	2.55456	-1.59994	1.42776	-1.12059	0.262462	0.878817
ENSG00000196267	277.752	-0.519362	0.463461	-1.12062	0.262451	0.878817
ENSG00000253051	97.8431	0.323246	0.288435	1.12069	0.26242	0.878817
ENSG00000108773	342.945	0.320767	0.286295	1.12041	0.262539	0.87894
ENSG00000225883	12.161	0.569761	0.50854	1.12038	0.26255	0.87894
ENSG00000230729	4.35258	-0.697962	0.62296	-1.1204	0.262545	0.87894
ENSG00000023318	2150.25	-0.161851	0.144467	-1.12033	0.262573	0.878944
ENSG00000248592	3.8206	-0.917094	0.818613	-1.1203	0.262585	0.878944
ENSG00000267986	0.871069	2.23924	1.99885	1.12026	0.262602	0.878944
ENSG00000229605	13.3001	0.436791	0.389943	1.12014	0.262654	0.879003
ENSG00000234604	23.7316	-0.548378	0.489551	-1.12016	0.262644	0.879003
ENSG00000101197	1.48957	3.17005	2.83044	1.11999	0.26272	0.879167
ENSG00000148156	0.934701	-2.07884	1.85641	-1.11982	0.262792	0.87935
ENSG00000233449	1.2991	2.15282	1.92278	1.11964	0.262868	0.879548
ENSG00000113396	76.3653	-0.609967	0.544827	-1.11956	0.262901	0.879602
ENSG00000252656	2.22599	1.55743	1.39124	1.11946	0.262944	0.87969
ENSG00000270778	0.90916	3.11095	2.77937	1.1193	0.263011	0.879857
ENSG00000261868	4.51255	0.808564	0.7225	1.11912	0.263089	0.88006
ENSG00000263305	0.929138	2.2979	2.05344	1.11905	0.26312	0.880107
ENSG00000008324	157.977	0.310377	0.277439	1.11872	0.26326	0.880132
ENSG00000059769	556.185	0.254995	0.228061	1.1181	0.263523	0.880132
ENSG00000135537	476.25	-0.270163	0.241461	-1.11886	0.263198	0.880132
ENSG00000135604	16.1651	-0.939241	0.839737	-1.1185	0.263356	0.880132
ENSG00000143867	37.6643	-1.28782	1.15183	-1.11806	0.263543	0.880132
ENSG00000152128	170.791	0.634622	0.567384	1.11851	0.263351	0.880132
ENSG00000159712	61.9287	-0.667036	0.596566	-1.11813	0.263513	0.880132
ENSG00000179397	60.922	-0.420674	0.376102	-1.11851	0.263348	0.880132
ENSG00000196361	1141.84	0.764849	0.683748	1.11861	0.263305	0.880132
ENSG00000202314	67.6611	0.286337	0.255913	1.11888	0.26319	0.880132
ENSG00000204619	1257.01	-0.183079	0.163664	-1.11863	0.263298	0.880132
ENSG00000205937	2468.47	0.311737	0.278804	1.11812	0.263515	0.880132
ENSG00000214239	6.42541	0.628474	0.562003	1.11828	0.263449	0.880132
ENSG00000214293	181.249	0.248767	0.222483	1.11814	0.263508	0.880132
ENSG00000228192	53.5413	0.325307	0.290843	1.11849	0.263356	0.880132
ENSG00000230176	2.0681	-0.986348	0.882086	-1.1182	0.263482	0.880132
ENSG00000230189	63.3369	-0.285559	0.255353	-1.11829	0.263442	0.880132
ENSG00000237414	0.771771	2.11467	1.89125	1.11813	0.263511	0.880132
ENSG00000237682	187.441	0.218937	0.195823	1.11803	0.263553	0.880132
ENSG00000238244	17.5754	-0.560585	0.501163	-1.11857	0.263324	0.880132
ENSG00000254464	1.29007	2.16233	1.93287	1.11872	0.263261	0.880132
ENSG00000255595	1.31896	2.26417	2.02425	1.11852	0.263343	0.880132
ENSG00000256672	1.34036	1.75066	1.56528	1.11844	0.263381	0.880132
ENSG00000270462	6.06859	0.997698	0.892266	1.11816	0.263497	0.880132
ENSG00000273073	9.35658	0.810824	0.724828	1.11864	0.263293	0.880132
ENSG00000254362	1.64597	1.32768	1.18756	1.11799	0.263573	0.880142
ENSG00000106624	534.588	-0.498688	0.446096	-1.11789	0.263612	0.880217
ENSG00000211805	0.650042	2.67178	2.39022	1.1178	0.263653	0.880295
ENSG00000250306	1.1813	1.99397	1.7839	1.11776	0.26367	0.880297
ENSG00000073754	2.11881	1.44797	1.29558	1.11763	0.263726	0.88037
ENSG00000101126	5675.65	0.304648	0.272584	1.11763	0.263725	0.88037
ENSG00000264443	15.3916	1.04206	0.932502	1.11749	0.263786	0.880512
ENSG00000129450	0.979506	1.59524	1.42795	1.11716	0.263927	0.880527
ENSG00000172260	1203.96	-0.632158	0.565761	-1.11736	0.263841	0.880527
ENSG00000201492	1.08712	2.63156	2.35525	1.11732	0.263858	0.880527
ENSG00000215734	2.23856	1.08386	0.970068	1.1173	0.263865	0.880527
ENSG00000228928	7.11917	0.809175	0.724187	1.11736	0.263842	0.880527
ENSG00000242598	1.45798	1.27286	1.13937	1.11716	0.263926	0.880527
ENSG00000255561	96.6935	0.299799	0.268333	1.11726	0.263882	0.880527
ENSG00000258563	2.08674	-1.22209	1.09388	-1.1172	0.263907	0.880527
ENSG00000136286	11.2276	0.635324	0.568729	1.11709	0.263954	0.880561
ENSG00000177000	414.18	-0.204196	0.182832	-1.11685	0.26406	0.880622
ENSG00000180287	425.063	-1.16651	1.04432	-1.117	0.263993	0.880622
ENSG00000184788	23.6262	0.669181	0.599132	1.11692	0.26403	0.880622
ENSG00000230929	1.73502	1.55089	1.38853	1.11693	0.264026	0.880622
ENSG00000232496	2.54328	0.995096	0.891014	1.11681	0.264074	0.880622
ENSG00000257169	21.7537	-0.402064	0.359998	-1.11685	0.264058	0.880622
ENSG00000196893	0.96044	-1.7965	1.60869	-1.11675	0.264103	0.88066
ENSG00000226048	1.88284	-1.05145	0.941595	-1.11667	0.264137	0.880717
ENSG00000089091	304.121	-0.207721	0.18608	-1.1163	0.264294	0.880842
ENSG00000148337	2097.03	0.217852	0.195116	1.11653	0.264197	0.880842
ENSG00000165895	1601.29	-0.443241	0.397021	-1.11642	0.264244	0.880842
ENSG00000180424	0.646365	2.61919	2.3464	1.11626	0.264312	0.880842
ENSG00000214973	219.685	0.344752	0.308811	1.11639	0.264257	0.880842
ENSG00000223198	9.23838	0.623009	0.558019	1.11646	0.264223	0.880842
ENSG00000248924	9.08684	0.889085	0.796414	1.11636	0.264268	0.880842
ENSG00000253949	0.838579	2.19889	1.96995	1.11622	0.264328	0.880842
ENSG00000269906	59.7984	-0.305793	0.273949	-1.11624	0.264319	0.880842
ENSG00000257943	0.657906	2.61936	2.34678	1.11615	0.264358	0.880876
ENSG00000266853	0.894263	-1.68882	1.51312	-1.11612	0.264372	0.880876
ENSG00000235706	116.231	-0.238103	0.213341	-1.11607	0.264393	0.88089
ENSG00000099797	300.076	-0.267936	0.240191	-1.11551	0.26463	0.880961
ENSG00000102128	10.2276	0.610634	0.547467	1.11538	0.264687	0.880961
ENSG00000103496	333.683	-0.213591	0.191474	-1.11551	0.264631	0.880961
ENSG00000104611	14.9157	-0.819947	0.735089	-1.11544	0.264662	0.880961
ENSG00000120334	470.068	0.234271	0.210087	1.11512	0.264801	0.880961
ENSG00000123268	822.865	0.215854	0.19353	1.11535	0.264699	0.880961
ENSG00000131471	9.9571	1.00595	0.90213	1.11509	0.264813	0.880961
ENSG00000167941	0.934232	-2.10696	1.88954	-1.11506	0.264823	0.880961
ENSG00000169116	2124.42	-0.625481	0.560575	-1.11578	0.264514	0.880961
ENSG00000183598	138.371	0.788009	0.706197	1.11585	0.264487	0.880961
ENSG00000187961	65.1127	0.37146	0.332931	1.11573	0.264539	0.880961
ENSG00000202496	17.4794	0.579384	0.519503	1.11527	0.264736	0.880961
ENSG00000204220	695.769	0.245623	0.220246	1.11522	0.264757	0.880961
ENSG00000227887	0.847957	2.23995	2.00789	1.11558	0.264603	0.880961
ENSG00000228770	0.486299	2.21118	1.98288	1.11514	0.264792	0.880961
ENSG00000229603	6.23632	1.45941	1.30857	1.11527	0.264734	0.880961
ENSG00000229880	13.0459	0.434477	0.389404	1.11575	0.26453	0.880961
ENSG00000232947	0.808401	2.17727	1.95211	1.11534	0.264705	0.880961
ENSG00000236114	43.9754	-0.790185	0.708125	-1.11588	0.264472	0.880961
ENSG00000241461	0.895105	1.55893	1.39697	1.11594	0.264449	0.880961
ENSG00000248211	2.13195	1.46921	1.31708	1.11551	0.264632	0.880961
ENSG00000253286	0.948923	1.82598	1.63652	1.11577	0.264519	0.880961
ENSG00000254699	0.486299	2.21118	1.98288	1.11514	0.264792	0.880961
ENSG00000273139	10.5046	-0.828545	0.742629	-1.11569	0.264554	0.880961
ENSG00000149932	309.023	-0.238107	0.213553	-1.11498	0.264859	0.88099
ENSG00000270554	3.27242	0.932505	0.836354	1.11496	0.264866	0.88099
ENSG00000231365	254.358	0.236579	0.212206	1.11486	0.264912	0.881088
ENSG00000221245	3.43129	1.12347	1.0078	1.11478	0.264947	0.881144
ENSG00000198429	363.904	-0.353026	0.31671	-1.11467	0.264993	0.881242
ENSG00000229367	6.12533	-0.570163	0.511538	-1.11461	0.265019	0.881274
ENSG00000240375	9.50427	-0.670102	0.601242	-1.11453	0.265052	0.881326
ENSG00000238043	1.03643	1.90753	1.71162	1.11446	0.265083	0.88137
ENSG00000143850	599.12	-0.474709	0.425998	-1.11435	0.265131	0.881433
ENSG00000229539	11.0525	-0.611974	0.549184	-1.11433	0.265136	0.881433
ENSG00000235248	1.18271	-1.8354	1.64714	-1.11429	0.265153	0.881434
ENSG00000244306	31.7401	1.08197	0.971124	1.11414	0.265219	0.881597
ENSG00000239160	1.19928	1.56045	1.40086	1.11392	0.265314	0.881856
ENSG00000222546	0.918954	1.67595	1.50469	1.11382	0.265355	0.881937
ENSG00000142186	799.261	-0.202929	0.182306	-1.11313	0.265654	0.882081
ENSG00000151116	1701.89	-0.256646	0.230459	-1.11363	0.265439	0.882081
ENSG00000156414	10.4032	-0.921008	0.82724	-1.11335	0.265558	0.882081
ENSG00000214108	23.039	0.540877	0.485676	1.11366	0.265426	0.882081
ENSG00000225415	0.58339	2.51915	2.26221	1.11358	0.26546	0.882081
ENSG00000226179	4.15018	-0.896964	0.805657	-1.11333	0.265566	0.882081
ENSG00000230161	0.502795	2.25009	2.02077	1.11348	0.265503	0.882081
ENSG00000230695	1.79371	-1.34393	1.20696	-1.11348	0.265504	0.882081
ENSG00000238683	2.29098	-1.17581	1.05616	-1.11329	0.265584	0.882081
ENSG00000250149	0.654615	2.61297	2.34734	1.11316	0.26564	0.882081
ENSG00000254985	32.4513	-0.326625	0.29343	-1.11313	0.265655	0.882081
ENSG00000255512	0.654615	2.61297	2.34734	1.11316	0.26564	0.882081
ENSG00000263935	0.502795	2.25009	2.02077	1.11348	0.265503	0.882081
ENSG00000267240	0.654615	2.61297	2.34734	1.11316	0.26564	0.882081
ENSG00000268660	19.4499	0.336575	0.302337	1.11325	0.265603	0.882081
ENSG00000253678	0.76916	2.17303	1.95227	1.11308	0.265674	0.882089
ENSG00000111224	583.759	-0.275511	0.2476	-1.11273	0.265826	0.882106
ENSG00000112276	633.145	-0.607966	0.546559	-1.11235	0.265986	0.882106
ENSG00000113575	5795.97	0.148969	0.13391	1.11246	0.265942	0.882106
ENSG00000115085	3.23445	1.03534	0.930568	1.11258	0.265887	0.882106
ENSG00000136986	1375.27	-0.160767	0.144468	-1.11282	0.265786	0.882106
ENSG00000142530	26.8142	0.783657	0.704432	1.11247	0.265937	0.882106
ENSG00000164087	87.8309	0.459817	0.41334	1.11244	0.265948	0.882106
ENSG00000176695	1.04805	2.58921	2.32734	1.11252	0.265915	0.882106
ENSG00000182348	24.8872	0.843341	0.758047	1.11252	0.265916	0.882106
ENSG00000213302	2.18761	1.27609	1.14693	1.11261	0.265876	0.882106
ENSG00000224529	0.80645	2.18533	1.96441	1.11246	0.265939	0.882106
ENSG00000234771	79.8499	0.553371	0.497231	1.11291	0.265749	0.882106
ENSG00000237704	0.780332	2.20439	1.98161	1.11243	0.265955	0.882106
ENSG00000242102	0.628917	-2.17056	1.95132	-1.11236	0.265985	0.882106
ENSG00000249631	3.33066	1.15918	1.04176	1.11271	0.265832	0.882106
ENSG00000249725	0.691601	1.89042	1.69864	1.11291	0.265749	0.882106
ENSG00000255302	4596.33	-0.243991	0.219292	-1.11263	0.265868	0.882106
ENSG00000258729	1.49925	1.28085	1.15115	1.11267	0.265851	0.882106
ENSG00000214559	2.06908	1.04145	0.936349	1.11224	0.266035	0.882211
ENSG00000241708	13.974	-0.598097	0.537777	-1.11217	0.266067	0.88226
ENSG00000249806	1.30899	1.47577	1.327	1.11211	0.266092	0.882286
ENSG00000100379	392.907	-0.234748	0.211108	-1.11198	0.266148	0.882356
ENSG00000103479	3491.18	-0.132487	0.119156	-1.11187	0.266193	0.882356
ENSG00000145743	1459.23	-0.258296	0.232296	-1.11192	0.26617	0.882356
ENSG00000170605	0.943127	1.72981	1.55585	1.11181	0.266219	0.882356
ENSG00000183850	489.718	0.519265	0.467035	1.11183	0.266211	0.882356
ENSG00000224274	0.96603	3.19032	2.86956	1.11178	0.266232	0.882356
ENSG00000240344	626.25	-0.243148	0.218692	-1.11183	0.266212	0.882356
ENSG00000239305	1974.53	-0.215181	0.193553	-1.11174	0.26625	0.882358
ENSG00000180185	717.447	0.241372	0.217151	1.11154	0.266337	0.882479
ENSG00000214617	9.94113	0.47646	0.428647	1.11154	0.266334	0.882479
ENSG00000267165	48.8101	0.875115	0.787295	1.11155	0.266334	0.882479
ENSG00000261455	124.368	-0.472019	0.424682	-1.11146	0.266368	0.882524
ENSG00000164465	475.551	0.484687	0.436101	1.11141	0.266391	0.882543
ENSG00000100578	1743.89	0.22349	0.201099	1.11134	0.266421	0.882585
ENSG00000164066	3363.93	-0.318405	0.286596	-1.11099	0.266573	0.882642
ENSG00000183576	2925.4	-0.120617	0.108569	-1.11097	0.266581	0.882642
ENSG00000208012	6.84552	-0.651388	0.586315	-1.11099	0.266574	0.882642
ENSG00000228170	57.0098	0.527118	0.474485	1.11093	0.2666	0.882642
ENSG00000237853	12.0354	1.04221	0.93789	1.11123	0.26647	0.882642
ENSG00000237901	0.933338	3.12953	2.81686	1.111	0.266569	0.882642
ENSG00000240098	19.0045	-0.432344	0.389083	-1.11119	0.266489	0.882642
ENSG00000242945	1.00264	1.76375	1.58767	1.11091	0.266609	0.882642
ENSG00000261277	1.81904	1.60483	1.44448	1.11101	0.266566	0.882642
ENSG00000266397	1.04812	1.83613	1.65256	1.11108	0.266533	0.882642
ENSG00000238781	2.31278	0.976849	0.879415	1.11079	0.266657	0.882745
ENSG00000100364	1052.22	0.356697	0.321139	1.11072	0.266687	0.88277
ENSG00000102974	2196.97	0.199175	0.179329	1.11067	0.266711	0.88277
ENSG00000162032	164.143	-0.211502	0.190429	-1.11066	0.266716	0.88277
ENSG00000218896	1.17032	1.42372	1.28193	1.11061	0.266736	0.882781
ENSG00000104064	1324.97	0.153632	0.13834	1.11054	0.266767	0.882827
ENSG00000185250	622.629	-0.372071	0.335087	-1.11037	0.266839	0.882975
ENSG00000248773	29.7263	-0.324303	0.292071	-1.11036	0.266846	0.882975
ENSG00000232085	45.2423	0.816962	0.735821	1.11027	0.266881	0.88298
ENSG00000248708	9.76818	0.985154	0.887308	1.11027	0.266882	0.88298
ENSG00000068097	1208.93	-0.187233	0.168653	-1.11016	0.26693	0.883082
ENSG00000213659	24.0306	-0.385426	0.347247	-1.10995	0.267022	0.883107
ENSG00000226577	0.627302	-2.1657	1.9511	-1.10999	0.267002	0.883107
ENSG00000235946	1.90645	1.44799	1.3044	1.11009	0.266962	0.883107
ENSG00000242602	2.52121	1.07859	0.971745	1.10995	0.267022	0.883107
ENSG00000256837	5.59803	-0.674817	0.607946	-1.10999	0.267001	0.883107
ENSG00000162594	2.59274	1.34064	1.20796	1.10984	0.267069	0.883204
ENSG00000238121	4.34529	1.07153	0.965553	1.10976	0.267102	0.883259
ENSG00000196169	6.32705	0.82935	0.747366	1.1097	0.267129	0.883291
ENSG00000112984	800.226	0.687377	0.61947	1.10962	0.267162	0.883297
ENSG00000204818	1.79546	1.53754	1.38565	1.10961	0.267165	0.883297
ENSG00000130294	5789.58	0.389329	0.35096	1.10933	0.267289	0.883392
ENSG00000197771	2059.3	0.192769	0.173774	1.10931	0.267297	0.883392
ENSG00000226202	0.638692	2.60469	2.34799	1.10933	0.26729	0.883392
ENSG00000249995	0.638692	2.60469	2.34799	1.10933	0.26729	0.883392
ENSG00000259256	0.638692	2.60469	2.34799	1.10933	0.26729	0.883392
ENSG00000272088	0.638692	2.60469	2.34799	1.10933	0.26729	0.883392
ENSG00000249341	2.67235	1.21201	1.09266	1.10922	0.267333	0.883433
ENSG00000262585	7.60857	1.21229	1.09294	1.1092	0.267343	0.883433
ENSG00000197696	132.44	0.558446	0.503491	1.10915	0.267366	0.883453
ENSG00000164930	1426.8	-0.551503	0.497263	-1.10908	0.267397	0.883499
ENSG00000184895	2.87082	1.58854	1.43241	1.109	0.267432	0.883557
ENSG00000002822	656.018	0.227623	0.205692	1.10662	0.268457	0.883643
ENSG00000005844	3.49194	1.08256	0.978067	1.10684	0.268365	0.883643
ENSG00000042493	13.9123	-0.764963	0.691413	-1.10638	0.268563	0.883643
ENSG00000054356	321.647	0.874386	0.789439	1.1076	0.268033	0.883643
ENSG00000068400	1116.83	-0.166554	0.150483	-1.1068	0.26838	0.883643
ENSG00000089006	3943.58	0.325154	0.293508	1.10782	0.267939	0.883643
ENSG00000100292	105.382	-0.481292	0.434792	-1.10695	0.268317	0.883643
ENSG00000100450	1.04249	1.88607	1.70399	1.10686	0.268356	0.883643
ENSG00000119509	963.807	-0.192723	0.173957	-1.10788	0.267915	0.883643
ENSG00000122873	1037.38	0.224199	0.202657	1.1063	0.268598	0.883643
ENSG00000126062	334.311	-0.258751	0.233784	-1.10679	0.268383	0.883643
ENSG00000130921	563.316	0.215918	0.194901	1.10783	0.267934	0.883643
ENSG00000136878	258.836	-0.195201	0.176174	-1.108	0.267862	0.883643
ENSG00000137634	2.36702	1.24016	1.12033	1.10696	0.268311	0.883643
ENSG00000158321	2732.95	0.32853	0.29662	1.10758	0.268045	0.883643
ENSG00000184163	1.45574	-1.12603	1.0174	-1.10677	0.268393	0.883643
ENSG00000187266	15.2243	-0.414725	0.374245	-1.10816	0.267791	0.883643
ENSG00000188069	0.801769	2.24243	2.02373	1.10807	0.267832	0.883643
ENSG00000196353	2514.8	-0.707834	0.639291	-1.10722	0.2682	0.883643
ENSG00000197620	101.945	0.322449	0.291301	1.10692	0.268326	0.883643
ENSG00000198814	223.412	-0.34272	0.309772	-1.10636	0.26857	0.883643
ENSG00000200089	9.95838	1.24651	1.12665	1.10639	0.268558	0.883643
ENSG00000203757	0.6286	2.56357	2.31643	1.10669	0.268427	0.883643
ENSG00000207266	0.880534	3.08816	2.78888	1.10731	0.268159	0.883643
ENSG00000207319	0.648983	2.59696	2.347	1.1065	0.26851	0.883643
ENSG00000213908	1.09843	2.59815	2.34577	1.10759	0.26804	0.883643
ENSG00000221890	444.707	-0.741746	0.669279	-1.10828	0.267743	0.883643
ENSG00000222032	0.671575	2.63543	2.38169	1.10654	0.268494	0.883643
ENSG00000223409	0.480767	2.19571	1.98245	1.10757	0.268046	0.883643
ENSG00000227474	0.754539	2.13236	1.92612	1.10708	0.268261	0.883643
ENSG00000227500	143.795	-0.290626	0.262479	-1.10724	0.268191	0.883643
ENSG00000228157	0.908292	-1.64467	1.48409	-1.1082	0.267775	0.883643
ENSG00000228171	0.606934	2.5843	2.33576	1.10641	0.268551	0.883643
ENSG00000228307	0.752393	1.92118	1.73622	1.10653	0.268498	0.883643
ENSG00000230098	0.591341	2.55656	2.31078	1.10636	0.26857	0.883643
ENSG00000230898	4.22305	0.733594	0.661574	1.10886	0.26749	0.883643
ENSG00000231441	8.72131	0.737098	0.666282	1.10629	0.268603	0.883643
ENSG00000231550	1.34537	1.62244	1.46565	1.10698	0.268304	0.883643
ENSG00000232560	9.96208	-0.911033	0.823169	-1.10674	0.268407	0.883643
ENSG00000233324	1.65571	1.38911	1.25488	1.10697	0.268307	0.883643
ENSG00000236049	1.39583	1.54608	1.39499	1.10831	0.267728	0.883643
ENSG00000236466	0.671575	2.63543	2.38169	1.10654	0.268494	0.883643
ENSG00000238463	0.623276	2.58545	2.33402	1.10773	0.267979	0.883643
ENSG00000241732	629.66	-0.518303	0.467511	-1.10864	0.267584	0.883643
ENSG00000244691	1.72965	1.38372	1.24864	1.10818	0.267784	0.883643
ENSG00000248338	0.635401	2.59835	2.34867	1.10631	0.268594	0.883643
ENSG00000250116	5.95841	0.783603	0.70704	1.10829	0.267738	0.883643
ENSG00000251733	12.1805	0.572464	0.517065	1.10714	0.268232	0.883643
ENSG00000253704	22.0841	0.361167	0.32601	1.10784	0.267931	0.883643
ENSG00000254636	1.05331	1.93452	1.74812	1.10663	0.268454	0.883643
ENSG00000257270	6.84538	0.993308	0.896071	1.10851	0.26764	0.883643
ENSG00000258722	4.83515	0.87189	0.787314	1.10742	0.268111	0.883643
ENSG00000258732	212.984	1.1024	0.99586	1.10698	0.268301	0.883643
ENSG00000258853	0.716248	-1.84509	1.66449	-1.1085	0.267645	0.883643
ENSG00000259146	20.8152	-0.605882	0.546708	-1.10824	0.26776	0.883643
ENSG00000259614	0.635401	2.59835	2.34867	1.10631	0.268594	0.883643
ENSG00000260231	60.1208	0.412332	0.372389	1.10726	0.268181	0.883643
ENSG00000260862	5.57231	1.26006	1.13725	1.10799	0.267865	0.883643
ENSG00000263505	1.26851	1.53313	1.38319	1.1084	0.267687	0.883643
ENSG00000263827	2.01097	-1.50653	1.3604	-1.10741	0.268115	0.883643
ENSG00000264183	1.4416	-1.57566	1.42384	-1.10663	0.268456	0.883643
ENSG00000264885	276.757	0.351872	0.317691	1.10759	0.268039	0.883643
ENSG00000266538	34.4987	-0.543268	0.490432	-1.10773	0.267977	0.883643
ENSG00000267499	0.623276	2.58545	2.33402	1.10773	0.267979	0.883643
ENSG00000267764	0.985933	-1.51247	1.3666	-1.10674	0.268405	0.883643
ENSG00000270857	1.57217	1.42938	1.28967	1.10833	0.26772	0.883643
ENSG00000273274	300.967	0.445363	0.402263	1.10715	0.268231	0.883643
ENSG00000136451	4257.98	-0.226319	0.204607	-1.10611	0.268677	0.883832
ENSG00000258503	1.51676	-1.23414	1.11582	-1.10603	0.268713	0.883892
ENSG00000257539	7.57454	0.533262	0.482181	1.10594	0.268754	0.883971
ENSG00000085662	495.217	0.226575	0.2049	1.10578	0.268822	0.884006
ENSG00000154845	5164.07	-0.189542	0.17142	-1.10572	0.268848	0.884006
ENSG00000178184	302.001	0.219267	0.19828	1.10585	0.268793	0.884006
ENSG00000197548	684.216	-0.206573	0.18681	-1.10579	0.268817	0.884006
ENSG00000265282	2.60256	0.956784	0.865307	1.10572	0.26885	0.884006
ENSG00000170315	6483.67	-0.718162	0.64953	-1.10566	0.268872	0.884023
ENSG00000185483	333.404	0.538796	0.487337	1.10559	0.268903	0.884069
ENSG00000131725	2014.93	-0.227514	0.205796	-1.10553	0.268929	0.884097
ENSG00000102878	30.6507	0.742918	0.672216	1.10518	0.269082	0.884099
ENSG00000104941	3.41888	1.27588	1.15489	1.10476	0.269263	0.884099
ENSG00000105137	106.888	-0.490377	0.443923	-1.10464	0.269314	0.884099
ENSG00000109927	135.244	-0.226403	0.204888	-1.10501	0.269155	0.884099
ENSG00000114491	1089.61	0.287508	0.260335	1.10437	0.269431	0.884099
ENSG00000115073	567.895	-0.219777	0.198957	-1.10465	0.269312	0.884099
ENSG00000131467	1862.53	0.230207	0.20841	1.10459	0.269337	0.884099
ENSG00000137936	476.201	-0.48302	0.437201	-1.1048	0.269246	0.884099
ENSG00000138443	8950.3	0.176686	0.159983	1.1044	0.269419	0.884099
ENSG00000155660	7325.93	0.429666	0.388726	1.10532	0.269022	0.884099
ENSG00000170848	2.21252	1.24949	1.13065	1.10511	0.269114	0.884099
ENSG00000185133	24.7623	-0.510435	0.462033	-1.10476	0.269264	0.884099
ENSG00000197185	0.495121	2.23392	2.02178	1.10493	0.269192	0.884099
ENSG00000197992	2.20525	1.86536	1.68911	1.10435	0.269442	0.884099
ENSG00000207026	0.495121	2.23392	2.02178	1.10493	0.269192	0.884099
ENSG00000214561	21.0355	0.348503	0.315394	1.10498	0.26917	0.884099
ENSG00000221263	0.742289	-2.57532	2.32995	-1.10531	0.269024	0.884099
ENSG00000225727	0.733427	-2.51746	2.27811	-1.10506	0.269132	0.884099
ENSG00000227486	35.481	-0.801365	0.725263	-1.10493	0.26919	0.884099
ENSG00000230551	1010.51	-0.278684	0.252279	-1.10467	0.269304	0.884099
ENSG00000234329	61.8246	-0.393763	0.356291	-1.10517	0.269084	0.884099
ENSG00000234686	0.966802	3.175	2.87482	1.10442	0.269413	0.884099
ENSG00000236453	6.02134	1.97594	1.78898	1.10451	0.269373	0.884099
ENSG00000239881	21.5544	-0.533829	0.483357	-1.10442	0.269411	0.884099
ENSG00000250920	1.04921	1.76309	1.59625	1.10452	0.269368	0.884099
ENSG00000255270	52.8904	0.444602	0.402315	1.10511	0.269113	0.884099
ENSG00000256763	0.495121	2.23392	2.02178	1.10493	0.269192	0.884099
ENSG00000260870	3.63048	-0.848389	0.767859	-1.10488	0.269213	0.884099
ENSG00000266913	2.10499	1.08468	0.982146	1.10439	0.269422	0.884099
ENSG00000272514	13.6048	-0.486467	0.440248	-1.10498	0.269167	0.884099
ENSG00000158571	24.3904	-0.337686	0.305804	-1.10426	0.269483	0.884119
ENSG00000241409	5.60496	0.951483	0.861647	1.10426	0.26948	0.884119
ENSG00000233367	1.12453	1.37399	1.24435	1.10418	0.269514	0.884167
ENSG00000231307	29.2448	-0.358084	0.324337	-1.10405	0.269572	0.884244
ENSG00000258134	0.635714	1.84296	1.66926	1.10406	0.269566	0.884244
ENSG00000125378	61.2056	-0.766295	0.694342	-1.10363	0.269755	0.884431
ENSG00000135446	1696.43	0.305031	0.276391	1.10362	0.269757	0.884431
ENSG00000159885	201.372	-0.197085	0.178588	-1.10357	0.269779	0.884431
ENSG00000172818	0.62735	2.55544	2.31505	1.10384	0.269664	0.884431
ENSG00000179277	54.0676	-0.491402	0.445274	-1.1036	0.269768	0.884431
ENSG00000196151	209.825	-0.272496	0.246891	-1.10371	0.269719	0.884431
ENSG00000226026	8.18177	-0.691106	0.62625	-1.10356	0.269783	0.884431
ENSG00000255377	0.754043	2.12157	1.92234	1.10364	0.26975	0.884431
ENSG00000264939	0.768388	2.18729	1.98184	1.10367	0.269738	0.884431
ENSG00000259015	4.02386	0.878514	0.796114	1.1035	0.269809	0.88446
ENSG00000272509	47.9955	0.319141	0.289224	1.10344	0.269837	0.884496
ENSG00000222357	2.78726	-0.918281	0.832236	-1.10339	0.269858	0.884508
ENSG00000243766	2.47057	1.3125	1.18968	1.10324	0.269924	0.884668
ENSG00000236159	3.03206	1.31173	1.18907	1.10316	0.269958	0.884725
ENSG00000228046	0.646075	2.60882	2.36509	1.10305	0.270005	0.884822
ENSG00000253682	1.88887	1.35074	1.2246	1.103	0.270026	0.884836
ENSG00000263405	0.98909	1.67066	1.51475	1.10292	0.270061	0.884893
ENSG00000268295	12.5591	0.703329	0.637726	1.10287	0.270083	0.88491
ENSG00000164713	241.297	0.241933	0.219381	1.1028	0.270114	0.884955
ENSG00000182782	0.82042	2.17136	1.9693	1.1026	0.270199	0.885179
ENSG00000144233	884.009	0.131955	0.119708	1.10231	0.270328	0.885443
ENSG00000170222	259.507	-0.192637	0.174759	-1.1023	0.270331	0.885443
ENSG00000180667	1682.46	0.166535	0.151077	1.10232	0.270322	0.885443
ENSG00000205767	0.821425	1.51184	1.37165	1.1022	0.270373	0.885459
ENSG00000217746	2.04315	1.41268	1.28173	1.10217	0.270387	0.885459
ENSG00000230914	0.769549	2.16687	1.96599	1.10218	0.270384	0.885459
ENSG00000270689	23.9852	-0.805358	0.730742	-1.10211	0.270414	0.885489
ENSG00000232688	0.639404	1.72007	1.56083	1.10203	0.270451	0.885553
ENSG00000174788	0.955041	-1.45957	1.32462	-1.10188	0.270515	0.885652
ENSG00000251095	40.8474	0.913877	0.829372	1.10189	0.270509	0.885652
ENSG00000220069	1.51911	1.47645	1.33999	1.10184	0.270533	0.885656
ENSG00000179431	1607.9	-0.476523	0.43253	-1.10171	0.270587	0.885777
ENSG00000259055	5.41201	1.1494	1.04349	1.1015	0.270681	0.886026
ENSG00000176294	2.1895	1.7345	1.57495	1.1013	0.270765	0.886077
ENSG00000248674	0.644688	2.60454	2.36494	1.10131	0.270761	0.886077
ENSG00000255332	1.28065	1.56561	1.42152	1.10136	0.270739	0.886077
ENSG00000267293	19.323	0.429041	0.389556	1.10136	0.27074	0.886077
ENSG00000172638	369.904	-0.677923	0.615653	-1.10114	0.270834	0.886109
ENSG00000237457	13.3656	-0.688678	0.625407	-1.10117	0.270824	0.886109
ENSG00000250977	1.26047	-1.39638	1.26814	-1.10112	0.270843	0.886109
ENSG00000251992	155.177	0.589494	0.535346	1.10115	0.270833	0.886109
ENSG00000170571	451.626	0.832323	0.75618	1.10069	0.27103	0.886175
ENSG00000203668	5282.37	0.268811	0.24424	1.1006	0.271069	0.886175
ENSG00000205593	346.334	-0.294206	0.267276	-1.10075	0.271004	0.886175
ENSG00000216802	8.03602	-0.572339	0.51992	-1.10082	0.270974	0.886175
ENSG00000230840	0.622019	2.55048	2.31684	1.10084	0.270964	0.886175
ENSG00000231949	0.622019	2.55048	2.31684	1.10084	0.270964	0.886175
ENSG00000232676	10.6731	0.564258	0.512675	1.10061	0.271064	0.886175
ENSG00000235427	0.622019	2.55048	2.31684	1.10084	0.270964	0.886175
ENSG00000242849	5.7563	0.741996	0.674137	1.10066	0.271044	0.886175
ENSG00000261481	2.07977	1.26515	1.14917	1.10093	0.270929	0.886175
ENSG00000265819	0.620756	2.5554	2.32093	1.10103	0.270885	0.886175
ENSG00000267893	2.37358	-0.992842	0.901999	-1.10071	0.271022	0.886175
ENSG00000144891	16.5985	-0.624203	0.567271	-1.10036	0.271174	0.886342
ENSG00000152042	12.2693	-0.491917	0.447021	-1.10043	0.271143	0.886342
ENSG00000200344	0.473388	2.18377	1.98465	1.10033	0.271189	0.886342
ENSG00000273131	226.348	-0.341711	0.310537	-1.10039	0.271164	0.886342
ENSG00000250636	1.29586	1.60191	1.45591	1.10028	0.27121	0.886355
ENSG00000230732	42.0036	-0.380573	0.345906	-1.10022	0.271236	0.886384
ENSG00000239825	0.642784	2.60242	2.36575	1.10004	0.271314	0.886554
ENSG00000249763	1.36052	1.51946	1.3813	1.10002	0.271322	0.886554
ENSG00000224709	0.807306	1.51143	1.37415	1.09991	0.271373	0.88661
ENSG00000238358	1.33392	2.24978	2.04543	1.09991	0.271373	0.88661
ENSG00000112210	2201.77	-0.3954	0.359562	-1.09967	0.271476	0.886651
ENSG00000115091	8854.28	-0.223222	0.203008	-1.09957	0.271518	0.886651
ENSG00000117322	4.44228	1.16826	1.06234	1.09971	0.271461	0.886651
ENSG00000148606	1528.51	0.192874	0.175416	1.09952	0.27154	0.886651
ENSG00000217514	0.614814	1.84752	1.67992	1.09976	0.271435	0.886651
ENSG00000230922	60.9618	-0.37605	0.341993	-1.09959	0.271513	0.886651
ENSG00000245719	0.857793	2.20615	2.00627	1.09963	0.271495	0.886651
ENSG00000261581	3.05938	-0.913302	0.830509	-1.09969	0.271467	0.886651
ENSG00000270062	29.3136	0.464233	0.422205	1.09954	0.271531	0.886651
ENSG00000172687	1079.55	0.38255	0.347977	1.09935	0.271614	0.886764
ENSG00000267060	10.1764	0.649368	0.590697	1.09932	0.271626	0.886764
ENSG00000271278	1.35706	1.5655	1.42399	1.09937	0.271605	0.886764
ENSG00000164048	949.36	0.26922	0.244922	1.0992	0.27168	0.88677
ENSG00000231039	0.578136	2.53053	2.30207	1.09924	0.271663	0.88677
ENSG00000253385	3.85891	1.10778	1.00776	1.09924	0.271662	0.88677
ENSG00000129473	517.078	-0.239794	0.218189	-1.09902	0.271759	0.886877
ENSG00000158516	9.50079	0.76272	0.693979	1.09905	0.271745	0.886877
ENSG00000217442	13.3058	0.915052	0.832637	1.09898	0.271777	0.886877
ENSG00000226658	0.97805	1.81426	1.65087	1.09897	0.271781	0.886877
ENSG00000249503	0.925765	1.70673	1.55328	1.09879	0.27186	0.88708
ENSG00000133895	460.642	0.27033	0.24606	1.09864	0.271927	0.887242
ENSG00000253736	1.27121	1.37652	1.25304	1.09854	0.271967	0.887316
ENSG00000249423	0.809563	2.16746	1.97329	1.0984	0.272029	0.887464
ENSG00000020256	564.004	0.214488	0.195288	1.09832	0.272066	0.887524
ENSG00000144040	1768.86	-0.573759	0.522416	-1.09828	0.272082	0.887524
ENSG00000116985	25.2054	-0.770335	0.701474	-1.09817	0.272132	0.887563
ENSG00000165792	639.481	-0.20176	0.183723	-1.09817	0.272129	0.887563
ENSG00000253309	35.2255	0.672158	0.61209	1.09813	0.272146	0.887563
ENSG00000134030	650.583	0.283753	0.258405	1.09809	0.272164	0.887567
ENSG00000112130	777.257	-0.159876	0.145666	-1.09755	0.272402	0.88767
ENSG00000167536	108.709	-0.37628	0.342786	-1.09771	0.27233	0.88767
ENSG00000172238	11.0308	1.60011	1.45755	1.09781	0.272289	0.88767
ENSG00000183269	0.919296	1.56002	1.42117	1.0977	0.272334	0.88767
ENSG00000186281	2.57841	1.09816	1.00045	1.09766	0.272353	0.88767
ENSG00000188817	8.26353	-0.977014	0.890148	-1.09759	0.272385	0.88767
ENSG00000224367	11.438	0.796216	0.725273	1.09782	0.272285	0.88767
ENSG00000232270	2.63637	-0.930836	0.848092	-1.09756	0.272395	0.88767
ENSG00000236558	7.85948	1.06808	0.973128	1.09757	0.272392	0.88767
ENSG00000244113	0.661704	2.61609	2.3834	1.09763	0.272368	0.88767
ENSG00000255145	31.101	-0.548545	0.499596	-1.09798	0.272214	0.88767
ENSG00000259135	0.888808	1.56186	1.42284	1.09771	0.272331	0.88767
ENSG00000124915	3.81838	-0.935505	0.852438	-1.09745	0.272446	0.887758
ENSG00000101596	9458.92	0.164109	0.149546	1.09738	0.272475	0.887798
ENSG00000257658	1.92602	1.54611	1.40901	1.0973	0.272509	0.887852
ENSG00000139793	3556.2	-0.408938	0.372715	-1.09719	0.27256	0.887953
ENSG00000236991	9.41641	0.921206	0.839663	1.09711	0.272592	0.887953
ENSG00000258643	4.94747	0.764071	0.696424	1.09714	0.272582	0.887953
ENSG00000241449	1.00018	1.81156	1.65127	1.09707	0.272612	0.887963
ENSG00000126861	94.3334	-0.639579	0.583024	-1.097	0.27264	0.888
ENSG00000171236	1.23443	-1.80875	1.64906	-1.09684	0.272712	0.888009
ENSG00000197403	0.525299	2.25133	2.05245	1.0969	0.272685	0.888009
ENSG00000226015	733.498	0.381841	0.348117	1.09688	0.272696	0.888009
ENSG00000243650	3.43308	-1.41325	1.28844	-1.09686	0.272701	0.888009
ENSG00000252255	0.80116	2.19813	2.00422	1.09676	0.272749	0.888073
ENSG00000146966	899.278	-0.232534	0.212029	-1.09671	0.272767	0.888078
ENSG00000113240	2457.96	-0.261614	0.238558	-1.09664	0.272797	0.888119
ENSG00000184100	997.688	0.195289	0.178107	1.09647	0.272871	0.888238
ENSG00000218690	0.846535	2.18442	1.99226	1.09645	0.27288	0.888238
ENSG00000234068	0.66316	2.61071	2.38115	1.0964	0.272902	0.888238
ENSG00000238475	0.66316	2.61071	2.38115	1.0964	0.272902	0.888238
ENSG00000130827	540.716	0.230872	0.21059	1.09631	0.272942	0.888312
ENSG00000257243	63.4847	0.319935	0.291839	1.09627	0.27296	0.888315
ENSG00000145861	8.32239	-0.718725	0.655679	-1.09615	0.273011	0.888369
ENSG00000235640	1.01687	2.53033	2.30835	1.09617	0.273006	0.888369
ENSG00000201607	0.583538	-2.11162	1.92661	-1.09603	0.273067	0.888438
ENSG00000265142	18.0017	0.841981	0.768196	1.09605	0.273057	0.888438
ENSG00000168992	0.817813	2.15312	1.96465	1.09593	0.27311	0.888522
ENSG00000223876	1.03406	2.55521	2.33172	1.09585	0.273145	0.888523
ENSG00000267422	432.921	-0.162521	0.148303	-1.09587	0.273135	0.888523
ENSG00000175772	10.8108	1.14194	1.04221	1.09569	0.273216	0.888532
ENSG00000197575	7.13254	0.635768	0.580217	1.09574	0.273192	0.888532
ENSG00000232220	28.551	0.798672	0.728903	1.09572	0.273202	0.888532
ENSG00000272763	0.474348	-2.58866	2.36245	-1.09575	0.273187	0.888532
ENSG00000234345	37.1512	-0.613313	0.559781	-1.09563	0.273241	0.888557
ENSG00000262370	0.684793	2.65338	2.42191	1.09558	0.273264	0.888578
ENSG00000225278	13.8458	0.789962	0.721075	1.09553	0.273283	0.888581
ENSG00000138592	5090.9	-0.264475	0.241433	-1.09544	0.273325	0.888606
ENSG00000230606	232.265	-0.31442	0.287024	-1.09545	0.273321	0.888606
ENSG00000188992	5.28452	0.939696	0.857875	1.09538	0.273352	0.888638
ENSG00000261178	0.791798	2.11134	1.92787	1.09517	0.273444	0.888882
ENSG00000207082	41.3574	-0.568264	0.518954	-1.09502	0.273509	0.888886
ENSG00000244041	40.7962	-0.459106	0.419246	-1.09507	0.273484	0.888886
ENSG00000250250	1.22933	2.08427	1.90329	1.09509	0.273478	0.888886
ENSG00000271172	1.07225	1.93801	1.76986	1.09501	0.273514	0.888886
ENSG00000062598	1180.73	-0.238031	0.217395	-1.09492	0.273551	0.888901
ENSG00000134874	4105.29	0.196177	0.179205	1.0947	0.273646	0.888901
ENSG00000217835	68.786	0.39716	0.362788	1.09474	0.273629	0.888901
ENSG00000224769	14.8453	0.911049	0.832113	1.09486	0.273577	0.888901
ENSG00000240775	25.9963	-0.658634	0.601555	-1.09489	0.273567	0.888901
ENSG00000262429	8.45452	0.871721	0.796323	1.09468	0.273656	0.888901
ENSG00000263335	19.2702	0.562308	0.513672	1.09468	0.273656	0.888901
ENSG00000272817	14.5211	0.497702	0.454592	1.09483	0.27359	0.888901
ENSG00000142655	251.674	-0.147225	0.134524	-1.09442	0.273773	0.889161
ENSG00000187605	2072.63	0.233196	0.213076	1.09443	0.273767	0.889161
ENSG00000227616	0.847731	2.17653	1.98882	1.09438	0.273788	0.889161
ENSG00000254099	36.846	0.649031	0.593082	1.09434	0.273808	0.889169
ENSG00000196800	0.809273	2.15329	1.96783	1.09425	0.273847	0.889184
ENSG00000266428	3.1413	0.820476	0.749784	1.09428	0.273831	0.889184
ENSG00000189079	3714.55	0.168428	0.153929	1.09419	0.273871	0.889209
ENSG00000176547	1.05259	1.82671	1.66991	1.0939	0.273998	0.889297
ENSG00000220758	0.727311	1.90254	1.73924	1.09389	0.274002	0.889297
ENSG00000234129	30.3485	0.42835	0.391551	1.09398	0.273962	0.889297
ENSG00000260954	6.33009	-0.852826	0.779532	-1.09402	0.273945	0.889297
ENSG00000267107	1.28298	2.18672	1.99869	1.09408	0.273921	0.889297
ENSG00000268670	5.49809	0.659774	0.60314	1.0939	0.274	0.889297
ENSG00000115556	99.4607	-0.517409	0.473156	-1.09353	0.274162	0.889426
ENSG00000130234	10.6439	0.590731	0.540225	1.09349	0.274179	0.889426
ENSG00000143156	1199.06	0.160761	0.146982	1.09375	0.274065	0.889426
ENSG00000184949	851.995	-0.309336	0.282856	-1.09362	0.274124	0.889426
ENSG00000207766	1.96251	-1.45958	1.33477	-1.09351	0.27417	0.889426
ENSG00000237994	6.73846	0.79059	0.722881	1.09367	0.274101	0.889426
ENSG00000244578	1.87167	1.41467	1.29346	1.09371	0.274082	0.889426
ENSG00000272562	21.4989	-0.529922	0.484581	-1.09357	0.274144	0.889426
ENSG00000269891	25.9702	-0.640302	0.585684	-1.09326	0.274282	0.889704
ENSG00000127241	928.168	0.899091	0.822444	1.09319	0.274309	0.88971
ENSG00000187026	1.38192	1.71059	1.56485	1.09313	0.274335	0.88971
ENSG00000232378	0.522009	2.24386	2.05266	1.09315	0.274329	0.88971
ENSG00000268066	6.25088	-0.58977	0.539589	-1.093	0.274394	0.889846
ENSG00000112182	1410.28	0.417476	0.382008	1.09285	0.274461	0.889892
ENSG00000124466	1.78278	-1.68617	1.54297	-1.09281	0.274477	0.889892
ENSG00000134186	1841.71	0.194095	0.177608	1.09283	0.27447	0.889892
ENSG00000239521	515.244	-0.36813	0.336856	-1.09284	0.274464	0.889892
ENSG00000165238	441.348	0.450372	0.412162	1.09271	0.274523	0.889927
ENSG00000259150	1.91639	1.32598	1.21347	1.09272	0.274516	0.889927
ENSG00000227704	16.1116	0.524897	0.480398	1.09263	0.274557	0.889983
ENSG00000269946	9.48594	-0.560662	0.513158	-1.09257	0.274582	0.890007
ENSG00000213068	2.64382	-0.845423	0.773867	-1.09247	0.274629	0.890103
ENSG00000187054	2.95082	1.10558	1.0121	1.09236	0.274676	0.890202
ENSG00000204536	168.059	-0.228041	0.208777	-1.09227	0.274713	0.890265
ENSG00000196652	1184.69	-0.149017	0.136439	-1.09219	0.274748	0.890268
ENSG00000258487	1.4423	1.64057	1.50208	1.0922	0.274745	0.890268
ENSG00000164438	1.36336	1.76378	1.61531	1.09191	0.274873	0.89045
ENSG00000164488	6.84356	-1.12944	1.03431	-1.09197	0.274846	0.89045
ENSG00000213183	0.635011	2.58406	2.36648	1.09194	0.274859	0.89045
ENSG00000253495	0.635011	2.58406	2.36648	1.09194	0.274859	0.89045
ENSG00000256704	12.514	0.766535	0.702109	1.09176	0.274939	0.890606
ENSG00000110066	4019.92	-0.213809	0.195868	-1.0916	0.275009	0.890667
ENSG00000160255	2.50323	1.40573	1.28775	1.09162	0.275	0.890667
ENSG00000214025	0.805982	2.14781	1.96751	1.09164	0.274991	0.890667
ENSG00000070404	67.7495	-0.416809	0.381923	-1.09134	0.275121	0.890803
ENSG00000166669	502.636	0.300844	0.275647	1.09141	0.275091	0.890803
ENSG00000183421	1.65899	1.48099	1.35708	1.09131	0.275137	0.890803
ENSG00000231508	8.29202	0.574299	0.526206	1.0914	0.275098	0.890803
ENSG00000233835	1.06129	2.56602	2.35131	1.09132	0.275133	0.890803
ENSG00000253344	0.789635	2.15914	1.97858	1.09126	0.275159	0.890817
ENSG00000258843	10.6424	0.591392	0.541964	1.0912	0.275184	0.890844
ENSG00000249917	4.11502	1.20658	1.10578	1.09116	0.275202	0.890844
ENSG00000268457	0.735812	2.05884	1.88692	1.09111	0.275223	0.890857
ENSG00000236132	0.779075	2.16744	1.98653	1.09107	0.275242	0.890861
ENSG00000228285	68.4443	-0.365465	0.334979	-1.09101	0.275269	0.890894
ENSG00000087128	1.24708	2.17201	1.99156	1.09061	0.275445	0.890932
ENSG00000099940	1012.68	-0.164634	0.150984	-1.09041	0.275534	0.890932
ENSG00000101349	402.782	0.961568	0.881609	1.0907	0.275406	0.890932
ENSG00000105388	0.906934	1.51763	1.39136	1.09075	0.275382	0.890932
ENSG00000109184	3453	0.215723	0.197893	1.0901	0.27567	0.890932
ENSG00000112972	19908.7	0.411719	0.377664	1.09017	0.275637	0.890932
ENSG00000125735	3.37463	1.31289	1.20465	1.08986	0.275777	0.890932
ENSG00000133110	1930.68	1.4454	1.32583	1.09019	0.275631	0.890932
ENSG00000140987	661.392	-0.176187	0.161537	-1.09069	0.275408	0.890932
ENSG00000174456	837.202	-0.308191	0.282611	-1.09051	0.275487	0.890932
ENSG00000196586	3594.64	-0.269474	0.247137	-1.09038	0.275544	0.890932
ENSG00000201595	0.656162	-3.07838	2.82388	-1.09012	0.275659	0.890932
ENSG00000203785	0.798599	2.14973	1.97258	1.08981	0.275798	0.890932
ENSG00000211137	1.2432	1.52563	1.39925	1.09032	0.275571	0.890932
ENSG00000223742	1.00191	1.73465	1.59146	1.08997	0.275726	0.890932
ENSG00000226963	1.56763	-1.20326	1.10389	-1.09001	0.275707	0.890932
ENSG00000227691	0.798599	2.14973	1.97258	1.08981	0.275798	0.890932
ENSG00000228274	116.509	-0.34334	0.314838	-1.09053	0.27548	0.890932
ENSG00000230799	0.657628	2.59811	2.38173	1.09085	0.275339	0.890932
ENSG00000233379	0.890909	1.65167	1.5148	1.09036	0.275555	0.890932
ENSG00000237320	0.679261	2.64111	2.42255	1.09021	0.275618	0.890932
ENSG00000237500	0.671424	1.84375	1.69179	1.08983	0.27579	0.890932
ENSG00000239390	0.679261	2.64111	2.42255	1.09021	0.275618	0.890932
ENSG00000248837	0.770444	2.13003	1.95384	1.09018	0.275635	0.890932
ENSG00000255468	60.9749	-0.336347	0.308456	-1.09042	0.275529	0.890932
ENSG00000260979	1.16451	2.04834	1.87918	1.09002	0.275703	0.890932
ENSG00000261555	0.798599	2.14973	1.97258	1.08981	0.275798	0.890932
ENSG00000264458	6.03789	-0.656506	0.602105	-1.09035	0.275559	0.890932
ENSG00000264609	0.539692	-2.14512	1.9666	-1.09077	0.275372	0.890932
ENSG00000268287	0.539692	-2.14512	1.9666	-1.09077	0.275372	0.890932
ENSG00000206644	4.74219	1.02008	0.93612	1.08969	0.275849	0.891042
ENSG00000200376	2.16568	-1.23458	1.13318	-1.08948	0.275941	0.891284
ENSG00000229321	49.7706	-0.436859	0.401	-1.08942	0.275967	0.891313
ENSG00000068724	312.077	-0.222152	0.203948	-1.08926	0.276041	0.891402
ENSG00000228189	0.768708	2.08617	1.91525	1.08924	0.276047	0.891402
ENSG00000259022	137.246	-0.266843	0.244965	-1.08931	0.276017	0.891402
ENSG00000167065	242.966	-0.416372	0.382313	-1.08909	0.276115	0.891546
ENSG00000256574	2.73561	0.985001	0.904447	1.08906	0.276126	0.891546
ENSG00000100403	2079.79	-0.172412	0.158337	-1.0889	0.2762	0.891619
ENSG00000152556	2751.53	-0.265197	0.243537	-1.08894	0.276181	0.891619
ENSG00000177565	15093.8	0.19655	0.180501	1.08891	0.276192	0.891619
ENSG00000231777	1.09474	1.92728	1.77004	1.08884	0.276226	0.891624
ENSG00000237176	21.3919	0.509123	0.467594	1.08881	0.276236	0.891624
ENSG00000184792	235.969	-0.529873	0.486698	-1.08871	0.276282	0.891719
ENSG00000232672	0.657813	1.88578	1.7323	1.0886	0.276331	0.891763
ENSG00000267063	1.60764	1.32399	1.21621	1.08861	0.276324	0.891763
ENSG00000259077	0.651035	2.59703	2.38586	1.08851	0.276371	0.891781
ENSG00000272853	28.6369	-0.340318	0.312644	-1.08852	0.276367	0.891781
ENSG00000239388	29.1253	0.461481	0.423978	1.08845	0.276394	0.891802
ENSG00000273461	1.31859	2.20751	2.02826	1.08838	0.276427	0.891852
ENSG00000172346	102.297	-0.520373	0.478235	-1.08811	0.276546	0.89194
ENSG00000185730	218.001	0.289432	0.265957	1.08826	0.276478	0.89194
ENSG00000215972	1.98322	-1.19093	1.09452	-1.08808	0.276558	0.89194
ENSG00000260026	0.861026	3.06594	2.81743	1.08821	0.276504	0.89194
ENSG00000261904	2.70199	0.875609	0.804706	1.08811	0.276547	0.89194
ENSG00000267322	21.5835	0.505121	0.464199	1.08816	0.276527	0.89194
ENSG00000161973	0.66288	1.88063	1.7286	1.08795	0.276618	0.89198
ENSG00000237907	1.16778	2.10056	1.93077	1.08794	0.276622	0.89198
ENSG00000267857	1.08312	1.88082	1.72868	1.08801	0.276591	0.89198
ENSG00000260228	0.985162	1.68111	1.54554	1.08772	0.276719	0.892237
ENSG00000237393	0.847991	2.17813	2.00257	1.08767	0.276742	0.892255
ENSG00000106086	1799.6	0.22658	0.208328	1.08761	0.276767	0.892279
ENSG00000222011	205.227	0.245693	0.22592	1.08752	0.276805	0.892347
ENSG00000187037	1.40653	1.18733	1.09194	1.08735	0.276881	0.892468
ENSG00000260688	0.829413	2.11611	1.9463	1.08724	0.276929	0.892468
ENSG00000260850	3.21886	-1.30339	1.19867	-1.08736	0.276878	0.892468
ENSG00000262141	0.721778	1.88902	1.73743	1.08725	0.276928	0.892468
ENSG00000268402	1.40761	2.31535	2.12946	1.0873	0.276905	0.892468
ENSG00000124614	63.8831	-0.267437	0.246078	-1.0868	0.277125	0.89247
ENSG00000127125	340.52	-0.537163	0.494114	-1.08712	0.276982	0.89247
ENSG00000138433	754.601	-0.181007	0.166573	-1.08666	0.277188	0.89247
ENSG00000163389	820.829	0.274435	0.252444	1.08712	0.276986	0.89247
ENSG00000181350	353.713	0.535899	0.493069	1.08686	0.277097	0.89247
ENSG00000182378	288.742	0.270161	0.248615	1.08667	0.277184	0.89247
ENSG00000187994	28.6912	0.686316	0.631583	1.08666	0.277187	0.89247
ENSG00000197182	234.305	0.584563	0.537805	1.08694	0.277062	0.89247
ENSG00000213339	235.758	0.294879	0.271362	1.08666	0.277186	0.89247
ENSG00000231241	3.33949	-1.15152	1.05938	-1.08698	0.277045	0.89247
ENSG00000238272	1.28634	-1.56954	1.4442	-1.08679	0.27713	0.89247
ENSG00000248286	0.555197	-2.17402	2.00021	-1.0869	0.277083	0.89247
ENSG00000253142	1.29416	1.61689	1.48781	1.08675	0.277145	0.89247
ENSG00000254361	0.882259	3.10903	2.86047	1.0869	0.277083	0.89247
ENSG00000258377	53.6285	0.465067	0.427945	1.08675	0.277149	0.89247
ENSG00000101425	5.44837	1.02633	0.944537	1.08659	0.277216	0.892504
ENSG00000236924	41.0968	0.328037	0.301916	1.08652	0.27725	0.892558
ENSG00000137707	1.54561	-1.20465	1.10902	-1.08624	0.277374	0.892729
ENSG00000172426	37.0377	-0.646223	0.594938	-1.0862	0.27739	0.892729
ENSG00000177764	5.99165	0.782197	0.720097	1.08624	0.277373	0.892729
ENSG00000226330	1.12067	2.012	1.85221	1.08627	0.277361	0.892729
ENSG00000238651	0.638388	1.85698	1.70947	1.08629	0.277352	0.892729
ENSG00000250341	1.3352	2.20582	2.03105	1.08605	0.277458	0.892892
ENSG00000200241	1.48985	-1.1426	1.05215	-1.08597	0.27749	0.892942
ENSG00000152078	228.598	-0.627883	0.578249	-1.08583	0.277552	0.892974
ENSG00000224629	1.8159	1.53886	1.41719	1.08585	0.277545	0.892974
ENSG00000230391	1.9011	-1.57805	1.45328	-1.08585	0.277547	0.892974
ENSG00000270387	0.665962	1.83751	1.69237	1.08576	0.277584	0.893022
ENSG00000105852	2.88929	0.986375	0.908509	1.08571	0.277608	0.893031
ENSG00000252343	1.53568	1.49408	1.37622	1.08564	0.277639	0.893031
ENSG00000257999	21.218	-0.513865	0.473324	-1.08565	0.277633	0.893031
ENSG00000092036	91.0769	-0.237347	0.218667	-1.08543	0.277731	0.893047
ENSG00000117593	728.262	0.196316	0.180868	1.08541	0.27774	0.893047
ENSG00000162814	682.24	-0.458756	0.422694	-1.08532	0.277782	0.893047
ENSG00000204518	0.726821	-2.46278	2.26861	-1.08559	0.277661	0.893047
ENSG00000231160	97.0396	-0.534511	0.492439	-1.08544	0.277729	0.893047
ENSG00000235613	68.8733	-0.250349	0.230623	-1.08553	0.277686	0.893047
ENSG00000251201	9.30475	-0.500199	0.460874	-1.08533	0.277777	0.893047
ENSG00000256091	42.4202	-0.293242	0.270182	-1.08535	0.277766	0.893047
ENSG00000036054	2312.28	-0.183416	0.169027	-1.08513	0.277864	0.893175
ENSG00000104756	939.251	-0.313145	0.288598	-1.08505	0.277898	0.893175
ENSG00000175416	736.983	-0.17909	0.165061	-1.08499	0.277925	0.893175
ENSG00000224162	0.771402	2.15507	1.98618	1.08503	0.277907	0.893175
ENSG00000255511	0.878768	1.50032	1.38284	1.08495	0.277943	0.893175
ENSG00000257472	0.950666	1.78731	1.64732	1.08498	0.277932	0.893175
ENSG00000260460	1.32463	-1.73438	1.5984	-1.08507	0.277892	0.893175
ENSG00000270022	102.562	-0.550705	0.507612	-1.08489	0.277969	0.893205
ENSG00000077616	290.719	-0.735583	0.678513	-1.08411	0.278316	0.893213
ENSG00000100033	175.904	-0.588198	0.542564	-1.08411	0.278317	0.893213
ENSG00000102543	459.477	-0.218101	0.201194	-1.08403	0.278351	0.893213
ENSG00000114354	2517.46	-0.140693	0.129782	-1.08407	0.278335	0.893213
ENSG00000117139	7742.37	-0.139077	0.128281	-1.08416	0.278295	0.893213
ENSG00000137831	2604.14	-0.364166	0.33578	-1.08454	0.278127	0.893213
ENSG00000151576	1535.96	0.245963	0.226895	1.08404	0.278347	0.893213
ENSG00000165644	39.1442	0.593813	0.548008	1.08358	0.278549	0.893213
ENSG00000165804	393.469	-0.227852	0.210156	-1.08421	0.278273	0.893213
ENSG00000168385	21281.9	-0.334283	0.308242	-1.08448	0.278151	0.893213
ENSG00000170638	127.729	0.324983	0.299931	1.08353	0.278575	0.893213
ENSG00000173085	558.276	0.320162	0.295357	1.08398	0.278373	0.893213
ENSG00000187672	875.867	0.498561	0.459956	1.08393	0.278395	0.893213
ENSG00000187762	12.775	0.443802	0.409487	1.0838	0.278454	0.893213
ENSG00000205923	6.72946	0.688531	0.635207	1.08395	0.278388	0.893213
ENSG00000214309	24.0903	-0.463368	0.427566	-1.08374	0.278482	0.893213
ENSG00000214366	50.0459	0.374539	0.345465	1.08416	0.278294	0.893213
ENSG00000225192	40.1942	0.582959	0.537699	1.08417	0.278288	0.893213
ENSG00000228000	0.597453	1.82233	1.67997	1.08474	0.278039	0.893213
ENSG00000228293	7.24562	-0.692459	0.638777	-1.08404	0.278348	0.893213
ENSG00000228956	62.6717	0.861887	0.795449	1.08352	0.278576	0.893213
ENSG00000232091	0.514335	2.22681	2.0533	1.0845	0.278143	0.893213
ENSG00000234715	1.4624	2.49412	2.30186	1.08352	0.278576	0.893213
ENSG00000241544	6.28988	1.01833	0.939011	1.08447	0.278158	0.893213
ENSG00000246863	6.12408	0.721542	0.665728	1.08384	0.278436	0.893213
ENSG00000249839	4.13969	0.682709	0.629858	1.08391	0.278405	0.893213
ENSG00000252821	3.5059	-0.903738	0.833295	-1.08454	0.278128	0.893213
ENSG00000256615	1.56717	2.1427	1.97539	1.08469	0.278057	0.893213
ENSG00000258135	0.514335	2.22681	2.0533	1.0845	0.278143	0.893213
ENSG00000258742	0.967483	1.67272	1.54211	1.0847	0.278056	0.893213
ENSG00000259402	4.14157	-0.979839	0.903854	-1.08407	0.278335	0.893213
ENSG00000267981	8.09672	-0.521579	0.481371	-1.08353	0.278574	0.893213
ENSG00000267992	1.13659	1.95494	1.80407	1.08363	0.27853	0.893213
ENSG00000272689	2.58618	0.862095	0.795476	1.08375	0.278477	0.893213
ENSG00000272798	0.622313	2.55371	2.35471	1.08451	0.278138	0.893213
ENSG00000205081	122.32	-0.867031	0.800376	-1.08328	0.278684	0.893428
ENSG00000250646	0.992889	1.67211	1.5436	1.08325	0.278695	0.893428
ENSG00000255504	1.55152	-1.12571	1.03917	-1.08328	0.278682	0.893428
ENSG00000110497	811.848	-0.170566	0.157539	-1.08269	0.278946	0.893636
ENSG00000143367	288.077	0.457407	0.422443	1.08277	0.278912	0.893636
ENSG00000159398	2.82195	1.19273	1.10136	1.08296	0.278826	0.893636
ENSG00000177535	0.609386	2.55008	2.3552	1.08274	0.278922	0.893636
ENSG00000189362	233.573	0.226103	0.208778	1.08299	0.278815	0.893636
ENSG00000213057	12.4506	-0.619792	0.572433	-1.08273	0.278927	0.893636
ENSG00000226181	0.609386	2.55008	2.3552	1.08274	0.278922	0.893636
ENSG00000228948	1.91239	1.56928	1.44944	1.08268	0.27895	0.893636
ENSG00000237092	0.609386	2.55008	2.3552	1.08274	0.278922	0.893636
ENSG00000244094	0.609386	2.55008	2.3552	1.08274	0.278922	0.893636
ENSG00000254670	4.75016	-0.919022	0.848563	-1.08303	0.278793	0.893636
ENSG00000206855	1.98998	1.58555	1.46454	1.08262	0.278976	0.893662
ENSG00000250882	0.803057	2.15519	1.99083	1.08256	0.279005	0.8937
ENSG00000183688	272.46	0.384662	0.355341	1.08252	0.279023	0.893704
ENSG00000236208	0.647814	2.58048	2.38399	1.08242	0.279066	0.893729
ENSG00000237213	0.811012	2.1139	1.95291	1.08244	0.279059	0.893729
ENSG00000169221	358.334	-0.216663	0.200174	-1.08238	0.279085	0.893737
ENSG00000117528	6083.62	-0.295991	0.273489	-1.08228	0.279128	0.893762
ENSG00000259966	1.79079	1.40844	1.30136	1.08228	0.279127	0.893762
ENSG00000119402	3380.49	-0.135674	0.125365	-1.08223	0.279151	0.89378
ENSG00000204091	4.85958	1.19122	1.10077	1.08217	0.279178	0.893811
ENSG00000163093	152.004	-0.248827	0.229949	-1.0821	0.279208	0.893852
ENSG00000052344	2.15395	1.30729	1.20815	1.08206	0.279227	0.893857
ENSG00000261351	28.1976	-0.312096	0.28844	-1.08201	0.279246	0.893865
ENSG00000131653	791.111	0.314997	0.291169	1.08183	0.279326	0.893954
ENSG00000172653	3.04743	1.21759	1.12545	1.08187	0.279311	0.893954
ENSG00000234620	0.665289	2.62677	2.42816	1.0818	0.279343	0.893954
ENSG00000258770	0.712259	1.8797	1.73753	1.08182	0.279331	0.893954
ENSG00000100058	429.886	-0.191557	0.177116	-1.08153	0.27946	0.894271
ENSG00000236773	48.8683	-0.309672	0.28634	-1.08149	0.279481	0.894285
ENSG00000236535	44.5124	-0.385568	0.356575	-1.08131	0.27956	0.894425
ENSG00000243844	1.58993	1.71607	1.58698	1.08135	0.279542	0.894425
ENSG00000237637	11.113	0.903658	0.835761	1.08124	0.27959	0.894468
ENSG00000034971	1.44975	1.51884	1.40568	1.08051	0.279916	0.894482
ENSG00000109101	0.872887	3.03842	2.81124	1.08081	0.279781	0.894482
ENSG00000115107	342.182	0.749718	0.693962	1.08034	0.279989	0.894482
ENSG00000118242	218.191	-0.375608	0.347482	-1.08094	0.279723	0.894482
ENSG00000161677	8.77827	-0.758019	0.701371	-1.08077	0.279801	0.894482
ENSG00000164828	2696.15	-0.206289	0.19094	-1.08039	0.27997	0.894482
ENSG00000167494	0.915336	1.62492	1.50294	1.08117	0.279623	0.894482
ENSG00000183762	474.611	-0.290931	0.26915	-1.08093	0.279729	0.894482
ENSG00000183911	0.597567	2.52712	2.33767	1.08104	0.279679	0.894482
ENSG00000205045	20.9733	1.08218	1.00151	1.08055	0.279898	0.894482
ENSG00000219102	5.36932	0.778098	0.719893	1.08085	0.279763	0.894482
ENSG00000220771	5.31092	0.9029	0.835194	1.08107	0.279667	0.894482
ENSG00000223416	1.82241	1.24512	1.15193	1.0809	0.279741	0.894482
ENSG00000228595	0.590574	1.69628	1.57004	1.08041	0.279959	0.894482
ENSG00000229943	0.582233	2.48375	2.29914	1.0803	0.28001	0.894482
ENSG00000233387	0.582233	2.48375	2.29914	1.0803	0.28001	0.894482
ENSG00000237331	0.590574	1.69628	1.57004	1.08041	0.279959	0.894482
ENSG00000255300	1.78445	1.89377	1.75295	1.08033	0.279996	0.894482
ENSG00000256906	0.648216	2.61217	2.41678	1.08085	0.279765	0.894482
ENSG00000256922	0.628229	1.78737	1.65451	1.0803	0.280009	0.894482
ENSG00000263529	0.611031	2.54246	2.35165	1.08114	0.279636	0.894482
ENSG00000266503	1.91989	-1.24337	1.15066	-1.08057	0.279888	0.894482
ENSG00000267558	0.668297	2.61965	2.42459	1.08045	0.279943	0.894482
ENSG00000272565	578.841	0.181403	0.167874	1.08059	0.27988	0.894482
ENSG00000261621	2.38113	1.35056	1.25029	1.08019	0.280057	0.894579
ENSG00000224260	1.85276	1.46634	1.35758	1.08012	0.280091	0.894629
ENSG00000135722	6.45501	0.592728	0.548837	1.07997	0.280155	0.894668
ENSG00000174368	0.686126	-1.78021	1.64836	-1.07999	0.280147	0.894668
ENSG00000221879	10.5176	-0.545724	0.505278	-1.08005	0.280121	0.894668
ENSG00000146618	2.03915	-1.78032	1.64856	-1.07992	0.280177	0.894683
ENSG00000252164	0.769522	2.05718	1.90505	1.07985	0.280208	0.894728
ENSG00000183066	13.7115	0.794687	0.73605	1.07966	0.280292	0.894784
ENSG00000228606	11.5275	-0.696796	0.645372	-1.07968	0.280284	0.894784
ENSG00000232503	4.21313	1.54487	1.4309	1.07965	0.280298	0.894784
ENSG00000241921	1.12139	2.06648	1.91408	1.07962	0.280312	0.894784
ENSG00000272578	36.7304	-0.369501	0.342235	-1.07967	0.280289	0.894784
ENSG00000132423	255.809	0.277824	0.257351	1.07955	0.28034	0.894819
ENSG00000230262	7.82813	0.833174	0.771826	1.07948	0.280372	0.894864
ENSG00000180189	10.6157	-0.585283	0.542275	-1.07931	0.280449	0.895056
ENSG00000272033	110.804	-0.498032	0.461457	-1.07926	0.280472	0.895075
ENSG00000135426	4.44351	1.32108	1.22447	1.0789	0.280634	0.895094
ENSG00000156886	2.35088	1.32475	1.22787	1.0789	0.280634	0.895094
ENSG00000156990	405.161	-0.219333	0.20328	-1.07897	0.280601	0.895094
ENSG00000224717	20.8121	-1.1466	1.06272	-1.07893	0.28062	0.895094
ENSG00000238693	0.719474	-2.51501	2.33091	-1.07898	0.280596	0.895094
ENSG00000243313	0.778764	2.04913	1.89874	1.0792	0.280497	0.895094
ENSG00000243789	29.678	-0.411196	0.381085	-1.07901	0.280582	0.895094
ENSG00000252071	7.27467	-0.514246	0.476626	-1.07893	0.280619	0.895094
ENSG00000258867	1.61853	1.74254	1.61478	1.07912	0.280533	0.895094
ENSG00000127946	1887.87	-0.466117	0.432065	-1.07881	0.280671	0.895156
ENSG00000132522	56.7918	0.417111	0.386671	1.07872	0.280711	0.895223
ENSG00000133597	97.6391	-0.321503	0.29805	-1.07869	0.280727	0.895223
ENSG00000235643	1.50721	1.47304	1.36568	1.07861	0.280762	0.895281
ENSG00000143977	528.555	0.19219	0.1782	1.07851	0.280806	0.895365
ENSG00000233633	1.01766	1.76237	1.63425	1.07839	0.280858	0.895477
ENSG00000253968	1.68403	1.56837	1.45445	1.07833	0.280887	0.895513
ENSG00000092978	2722.26	-0.193392	0.179385	-1.07808	0.280996	0.895659
ENSG00000160207	93.7233	-0.332528	0.308445	-1.07808	0.280998	0.895659
ENSG00000226721	72.1914	0.33334	0.309212	1.07803	0.281019	0.895659
ENSG00000233416	11.6172	-0.446509	0.414145	-1.07814	0.280969	0.895659
ENSG00000260500	1.39192	-1.31441	1.21923	-1.07807	0.281005	0.895659
ENSG00000103310	2.42673	1.09889	1.01963	1.07774	0.281152	0.895681
ENSG00000196409	444.421	-0.204254	0.18954	-1.07763	0.281199	0.895681
ENSG00000213291	10.0962	0.511858	0.474961	1.07768	0.281175	0.895681
ENSG00000213741	818.72	0.258727	0.240084	1.07766	0.281188	0.895681
ENSG00000215388	29.1926	0.313631	0.290948	1.07796	0.281051	0.895681
ENSG00000230704	0.619478	2.58914	2.4026	1.07764	0.281195	0.895681
ENSG00000250280	26.2826	-0.409976	0.380419	-1.0777	0.28117	0.895681
ENSG00000255850	3.76059	0.836213	0.775824	1.07784	0.281106	0.895681
ENSG00000261685	374.362	-0.677275	0.628345	-1.07787	0.281091	0.895681
ENSG00000267669	1.09289	1.99623	1.852	1.07788	0.281088	0.895681
ENSG00000196834	12.2549	-0.941603	0.873853	-1.07753	0.281243	0.895766
ENSG00000175485	1.74736	1.19409	1.10843	1.07728	0.281355	0.895804
ENSG00000184898	283.529	-0.542435	0.503483	-1.07737	0.281317	0.895804
ENSG00000189164	424.22	-0.211073	0.19592	-1.07734	0.281327	0.895804
ENSG00000239238	1.48314	1.88879	1.75304	1.07743	0.281286	0.895804
ENSG00000257751	0.709411	2.04012	1.89379	1.07727	0.281359	0.895804
ENSG00000267402	3.95368	1.31048	1.21635	1.07739	0.281307	0.895804
ENSG00000201801	2.24174	-1.38828	1.28877	-1.07721	0.281386	0.895834
ENSG00000124196	0.641527	2.56967	2.38563	1.07715	0.281414	0.895859
ENSG00000235304	0.83426	3.01078	2.79522	1.07712	0.281428	0.895859
ENSG00000180066	0.601447	2.49596	2.318	1.07677	0.281583	0.895904
ENSG00000204104	907.814	0.181085	0.168158	1.07687	0.281537	0.895904
ENSG00000228466	13.4719	-0.768706	0.713915	-1.07675	0.281593	0.895904
ENSG00000228612	30.5304	0.58233	0.540717	1.07696	0.281498	0.895904
ENSG00000239397	0.601447	2.49596	2.318	1.07677	0.281583	0.895904
ENSG00000249519	0.642281	2.56765	2.38462	1.07675	0.28159	0.895904
ENSG00000256546	17.1463	0.668913	0.62112	1.07695	0.281504	0.895904
ENSG00000258274	6.74685	0.779585	0.724013	1.07676	0.281589	0.895904
ENSG00000262008	0.685393	-3.10584	2.88452	-1.07673	0.281602	0.895904
ENSG00000269608	3.70617	0.873812	0.811567	1.0767	0.281616	0.895904
ENSG00000109390	368.952	-0.238539	0.221555	-1.07666	0.281633	0.895905
ENSG00000136816	829.551	0.151957	0.141154	1.07653	0.281689	0.896026
ENSG00000185701	0.602805	2.53703	2.35682	1.07646	0.28172	0.896043
ENSG00000226405	7.40997	0.628394	0.583768	1.07644	0.281729	0.896043
ENSG00000182809	375.107	-0.307468	0.285652	-1.07637	0.281761	0.89609
ENSG00000225521	0.594446	2.50333	2.32586	1.0763	0.281793	0.896136
ENSG00000129518	1278.08	-0.173363	0.161085	-1.07622	0.28183	0.89619
ENSG00000251348	60.6029	0.464464	0.431584	1.07619	0.281845	0.89619
ENSG00000083444	917.922	-0.395376	0.367451	-1.076	0.281929	0.89636
ENSG00000236461	3.273	1.0597	0.984909	1.07593	0.281958	0.89636
ENSG00000237249	1.41562	1.28268	1.19211	1.07598	0.281935	0.89636
ENSG00000239382	56.6725	-0.369358	0.343298	-1.07591	0.281967	0.89636
ENSG00000092094	775.48	-0.202914	0.188605	-1.07586	0.281988	0.89637
ENSG00000229503	2.60975	0.865043	0.804177	1.07569	0.282067	0.896568
ENSG00000138823	572.468	-0.7519	0.699133	-1.07548	0.282162	0.896621
ENSG00000149516	1.54123	2.4762	2.30243	1.07547	0.282165	0.896621
ENSG00000187474	1.93954	-1.29073	1.20004	-1.07557	0.282121	0.896621
ENSG00000213533	38.0943	-0.397785	0.369876	-1.07546	0.282171	0.896621
ENSG00000253257	0.892101	3.06079	2.84581	1.07554	0.282132	0.896621
ENSG00000100201	31184.3	-0.170996	0.159038	-1.07519	0.282289	0.896641
ENSG00000107625	2338.29	0.148898	0.138474	1.07528	0.282248	0.896641
ENSG00000107929	2394.39	0.142738	0.132745	1.07528	0.282249	0.896641
ENSG00000141258	1359.71	-0.247531	0.230241	-1.07509	0.282333	0.896641
ENSG00000151773	172.106	0.658465	0.612448	1.07514	0.282314	0.896641
ENSG00000197050	707.176	0.183016	0.170224	1.07515	0.28231	0.896641
ENSG00000199466	0.851148	3.01864	2.80728	1.07529	0.282244	0.896641
ENSG00000203581	1.24605	-1.26187	1.17371	-1.07511	0.282325	0.896641
ENSG00000267196	1.71809	-1.47762	1.37416	-1.07529	0.282246	0.896641
ENSG00000138594	4459.44	-0.341923	0.318162	-1.07468	0.282518	0.896642
ENSG00000143862	1105.91	-0.294845	0.274324	-1.07481	0.282462	0.896642
ENSG00000165424	415.301	-0.582675	0.542076	-1.0749	0.282422	0.896642
ENSG00000173406	401.617	-0.737994	0.686623	-1.07482	0.282457	0.896642
ENSG00000188013	63.8368	0.464162	0.431985	1.07449	0.282605	0.896642
ENSG00000207996	2.93987	-1.01197	0.941393	-1.07497	0.28239	0.896642
ENSG00000223360	0.616188	2.58277	2.40348	1.0746	0.282555	0.896642
ENSG00000224765	7.91111	-0.694415	0.646249	-1.07453	0.282585	0.896642
ENSG00000226501	3.32425	1.0441	0.971293	1.07496	0.282394	0.896642
ENSG00000231083	0.616188	2.58277	2.40348	1.0746	0.282555	0.896642
ENSG00000236283	7.9566	0.831971	0.774306	1.07447	0.282611	0.896642
ENSG00000241251	0.864092	2.20546	2.05244	1.07455	0.282575	0.896642
ENSG00000248777	1.0677	1.90278	1.77043	1.07476	0.282484	0.896642
ENSG00000257613	20.6158	-0.592532	0.551212	-1.07496	0.282392	0.896642
ENSG00000260983	1.00571	1.69014	1.57246	1.07484	0.282447	0.896642
ENSG00000267317	56.321	0.448465	0.417379	1.07448	0.282608	0.896642
ENSG00000230519	2.12265	1.12854	1.05038	1.07441	0.282638	0.896672
ENSG00000205106	0.71501	-2.4395	2.27079	-1.0743	0.28269	0.896783
ENSG00000054118	5774.52	0.186089	0.173316	1.0737	0.282957	0.896841
ENSG00000101842	9.23139	0.963382	0.897224	1.07374	0.282941	0.896841
ENSG00000119139	600.934	0.484276	0.450992	1.0738	0.282912	0.896841
ENSG00000162591	29.0669	0.913361	0.850391	1.07405	0.282801	0.896841
ENSG00000196329	2.78111	0.868549	0.808948	1.07368	0.282967	0.896841
ENSG00000202140	0.606098	1.787	1.6645	1.0736	0.283003	0.896841
ENSG00000213265	3.59243	1.01531	0.945461	1.07388	0.282878	0.896841
ENSG00000232174	0.503666	2.20641	2.05514	1.0736	0.283001	0.896841
ENSG00000233123	2.02754	1.33669	1.2449	1.07373	0.282942	0.896841
ENSG00000234227	0.655366	1.84963	1.72247	1.07383	0.282901	0.896841
ENSG00000250253	0.58464	2.5239	2.35076	1.07365	0.282978	0.896841
ENSG00000254186	1.21313	-2.4687	2.29943	-1.07362	0.282994	0.896841
ENSG00000255329	0.663616	1.80784	1.68307	1.07414	0.282761	0.896841
ENSG00000262445	0.503666	2.20641	2.05514	1.0736	0.283001	0.896841
ENSG00000264675	0.864468	1.5188	1.41467	1.07361	0.282998	0.896841
ENSG00000270831	3.861	1.19837	1.11606	1.07375	0.282937	0.896841
ENSG00000272764	18.977	0.377044	0.351175	1.07366	0.282973	0.896841
ENSG00000066185	10.3858	-0.731118	0.68135	-1.07304	0.283252	0.89704
ENSG00000166960	112.201	-0.961695	0.896199	-1.07308	0.283234	0.89704
ENSG00000178226	3.98321	0.843353	0.785959	1.07302	0.28326	0.89704
ENSG00000223704	27.2772	-0.5458	0.508684	-1.07296	0.283287	0.89704
ENSG00000224475	1.10835	1.3264	1.23612	1.07304	0.283254	0.89704
ENSG00000230292	2.22647	1.45177	1.35259	1.07333	0.283124	0.89704
ENSG00000230826	2.184	0.945525	0.880943	1.07331	0.283132	0.89704
ENSG00000236264	432.836	0.331836	0.309273	1.07295	0.283291	0.89704
ENSG00000238090	4.49538	-0.754898	0.703416	-1.07319	0.283187	0.89704
ENSG00000254872	1.72421	1.65657	1.54354	1.07323	0.283168	0.89704
ENSG00000263412	51.83	-0.433685	0.404025	-1.07341	0.283087	0.89704
ENSG00000267874	1.15837	2.11075	1.96686	1.07316	0.283201	0.89704
ENSG00000270751	1.27592	-1.50594	1.40317	-1.07324	0.283162	0.89704
ENSG00000007402	253.117	-0.877428	0.818843	-1.07155	0.283924	0.89706
ENSG00000011638	107.198	0.34667	0.323798	1.07064	0.284333	0.89706
ENSG00000020181	87.2773	0.650601	0.607591	1.07079	0.284265	0.89706
ENSG00000038210	721.408	0.32922	0.306874	1.07282	0.283352	0.89706
ENSG00000095209	1043.44	-0.305216	0.284826	-1.07159	0.283904	0.89706
ENSG00000100412	2139.76	-0.35307	0.329282	-1.07224	0.283612	0.89706
ENSG00000106244	2679.73	0.190983	0.178376	1.07068	0.284315	0.89706
ENSG00000107521	356.584	-0.384816	0.358751	-1.07265	0.283427	0.89706
ENSG00000116095	2868.66	0.154109	0.143925	1.07076	0.284277	0.89706
ENSG00000117016	592.727	0.469915	0.438991	1.07044	0.28442	0.89706
ENSG00000125170	296.234	0.616015	0.574683	1.07192	0.283755	0.89706
ENSG00000126464	177.756	0.288073	0.2689	1.0713	0.284034	0.89706
ENSG00000131374	3456.65	-0.271132	0.252776	-1.07262	0.283444	0.89706
ENSG00000134597	920.395	-0.266155	0.248507	-1.07102	0.284161	0.89706
ENSG00000135469	266.849	-0.280373	0.261858	-1.0707	0.284302	0.89706
ENSG00000150459	5494.84	-0.168924	0.157565	-1.07209	0.283679	0.89706
ENSG00000155754	13.2245	0.786029	0.73391	1.07102	0.284163	0.89706
ENSG00000156273	2760.44	0.256799	0.239865	1.0706	0.284349	0.89706
ENSG00000158480	155.702	0.192224	0.179278	1.07221	0.283624	0.89706
ENSG00000164039	554.441	-0.501407	0.467436	-1.07268	0.283417	0.89706
ENSG00000164050	1219.25	-0.192219	0.179369	-1.07164	0.283883	0.89706
ENSG00000165762	0.719932	1.89671	1.77111	1.07092	0.284206	0.89706
ENSG00000166189	189.545	-0.320223	0.299046	-1.07082	0.284252	0.89706
ENSG00000168214	5832.58	0.179636	0.167538	1.07221	0.283626	0.89706
ENSG00000170323	5.85102	1.34595	1.25739	1.07043	0.284425	0.89706
ENSG00000173588	1903.89	0.236987	0.221244	1.07115	0.2841	0.89706
ENSG00000173728	1.48998	1.33491	1.24528	1.07198	0.283731	0.89706
ENSG00000174123	3.53183	1.25815	1.17401	1.07167	0.283869	0.89706
ENSG00000183020	1203.16	-0.199538	0.186166	-1.07183	0.283795	0.89706
ENSG00000198087	1682.81	-0.191787	0.17901	-1.07137	0.284002	0.89706
ENSG00000199603	1.19343	-2.43278	2.27231	-1.07062	0.284341	0.89706
ENSG00000203877	5.77056	1.21062	1.12951	1.07181	0.283807	0.89706
ENSG00000204434	14.0766	0.417415	0.38971	1.07109	0.284128	0.89706
ENSG00000205330	1.14019	2.11386	1.9735	1.07112	0.284116	0.89706
ENSG00000209645	1.93868	-1.15733	1.08088	-1.07074	0.284288	0.89706
ENSG00000213137	5.15309	0.834807	0.779425	1.07106	0.284145	0.89706
ENSG00000213420	271.295	0.621004	0.579267	1.07205	0.283697	0.89706
ENSG00000213849	2.1635	1.04722	0.97657	1.07234	0.283566	0.89706
ENSG00000217239	6.78657	0.571023	0.533042	1.07125	0.284056	0.89706
ENSG00000223258	0.785511	2.10362	1.96291	1.07169	0.283861	0.89706
ENSG00000223571	5.36097	0.86732	0.809265	1.07174	0.283838	0.89706
ENSG00000223754	1.96782	1.65175	1.54165	1.07142	0.283981	0.89706
ENSG00000224394	1.60681	1.37728	1.28657	1.07051	0.284389	0.89706
ENSG00000225995	2.68046	-0.918505	0.856827	-1.07198	0.283727	0.89706
ENSG00000227121	0.612091	2.54266	2.37266	1.07165	0.283876	0.89706
ENSG00000227232	56.893	-0.369464	0.344893	-1.07124	0.284061	0.89706
ENSG00000228740	0.669015	-1.63078	1.52119	-1.07205	0.283699	0.89706
ENSG00000229065	6.94811	-0.788506	0.73531	-1.07235	0.283565	0.89706
ENSG00000229465	2.59215	-0.896518	0.836101	-1.07226	0.283603	0.89706
ENSG00000229598	5.52025	0.680849	0.63543	1.07148	0.283954	0.89706
ENSG00000232470	1.20669	1.55014	1.44812	1.07045	0.284416	0.89706
ENSG00000234022	5.6204	-0.644345	0.601598	-1.07106	0.284144	0.89706
ENSG00000237354	0.612091	2.54266	2.37266	1.07165	0.283876	0.89706
ENSG00000238878	0.913435	-1.77322	1.65277	-1.07288	0.283324	0.89706
ENSG00000240097	0.643358	1.84873	1.72696	1.07051	0.284389	0.89706
ENSG00000240767	0.762188	2.11982	1.97839	1.07149	0.28395	0.89706
ENSG00000242622	125.183	-0.268893	0.250805	-1.07212	0.283665	0.89706
ENSG00000253664	1.19616	2.05975	1.92034	1.0726	0.283451	0.89706
ENSG00000253676	411.81	-0.442072	0.412157	-1.07258	0.283459	0.89706
ENSG00000254627	1.82451	2.13315	1.99255	1.07057	0.284364	0.89706
ENSG00000255388	0.953039	1.72388	1.60711	1.07265	0.283427	0.89706
ENSG00000259493	24.049	0.362997	0.338882	1.07116	0.284097	0.89706
ENSG00000259772	1.00021	1.70242	1.5876	1.07232	0.283575	0.89706
ENSG00000262528	1.46854	1.57283	1.46909	1.07061	0.284345	0.89706
ENSG00000272882	1.0415	3.28535	3.0677	1.07095	0.284192	0.89706
ENSG00000149243	57.4365	0.736431	0.688006	1.07039	0.284446	0.897071
ENSG00000223375	4.56807	0.699827	0.653892	1.07025	0.284507	0.897108
ENSG00000229877	1.0095	1.80112	1.6829	1.07024	0.28451	0.897108
ENSG00000234308	0.649497	1.80773	1.68896	1.07032	0.284476	0.897108
ENSG00000243702	3.14169	0.745209	0.696329	1.0702	0.284531	0.897119
ENSG00000235779	1.8722	1.01835	0.951618	1.07013	0.284562	0.897163
ENSG00000189320	2.04994	1.30324	1.21795	1.07003	0.284605	0.897243
ENSG00000215018	76.0995	-0.380273	0.355436	-1.06988	0.284674	0.897407
ENSG00000065600	774.611	-0.309564	0.28957	-1.06905	0.285048	0.897491
ENSG00000103569	1.6732	1.22528	1.1461	1.06908	0.285032	0.897491
ENSG00000137700	288.871	0.230859	0.21588	1.06939	0.284896	0.897491
ENSG00000183840	112.681	-0.688885	0.644374	-1.06908	0.285035	0.897491
ENSG00000184058	7.15461	1.07058	1.00118	1.06932	0.284926	0.897491
ENSG00000185829	90.0546	-0.275153	0.25734	-1.06922	0.284971	0.897491
ENSG00000226009	3.94939	-0.861597	0.805494	-1.06965	0.284777	0.897491
ENSG00000229749	1.28006	1.50869	1.41058	1.06956	0.284818	0.897491
ENSG00000231956	0.953816	1.64186	1.53508	1.06956	0.284819	0.897491
ENSG00000233264	131.795	-0.351977	0.329202	-1.06918	0.284988	0.897491
ENSG00000233892	21.7874	-0.37185	0.347636	-1.06966	0.284774	0.897491
ENSG00000237923	0.796612	2.1556	2.01633	1.06907	0.285038	0.897491
ENSG00000243799	1.68109	2.12923	1.99127	1.06928	0.284943	0.897491
ENSG00000251447	1.49784	-1.1924	1.11529	-1.06913	0.28501	0.897491
ENSG00000251580	72.3506	0.41312	0.386398	1.06916	0.284999	0.897491
ENSG00000252338	9.6636	-0.586587	0.548539	-1.06936	0.284906	0.897491
ENSG00000257572	19.4163	0.490142	0.45822	1.06967	0.28477	0.897491
ENSG00000264186	0.500376	2.19884	2.05545	1.06976	0.284728	0.897491
ENSG00000271395	0.995107	2.47556	2.31499	1.06936	0.284905	0.897491
ENSG00000271484	1.71422	-1.01221	0.946394	-1.06955	0.284822	0.897491
ENSG00000261189	2.1207	-1.5212	1.42328	-1.0688	0.285158	0.897783
ENSG00000188042	4529.96	-0.435441	0.407426	-1.06876	0.285177	0.897785
ENSG00000213066	672.261	0.224742	0.21029	1.06873	0.285193	0.897785
ENSG00000168092	7527.14	0.102112	0.0955532	1.06864	0.285232	0.897852
ENSG00000102547	913.764	-0.355912	0.333105	-1.06847	0.28531	0.897906
ENSG00000151033	0.978443	2.49913	2.33903	1.06845	0.285318	0.897906
ENSG00000213962	26.6985	0.339352	0.317597	1.0685	0.285296	0.897906
ENSG00000227694	57.4929	0.436578	0.408596	1.06848	0.285302	0.897906
ENSG00000095066	187.825	0.301796	0.282568	1.06805	0.285499	0.897987
ENSG00000099308	163.16	0.286326	0.268085	1.06804	0.285501	0.897987
ENSG00000109047	2.9916	0.967495	0.90576	1.06816	0.285449	0.897987
ENSG00000162139	364.72	0.180919	0.169362	1.06824	0.285414	0.897987
ENSG00000199109	2.59368	1.25794	1.17765	1.06818	0.285439	0.897987
ENSG00000201724	2.00811	-1.25641	1.17607	-1.06832	0.285376	0.897987
ENSG00000219607	11.4886	-0.715984	0.670347	-1.06808	0.285484	0.897987
ENSG00000243321	12.945	-0.675711	0.632595	-1.06816	0.28545	0.897987
ENSG00000267626	1.16427	1.54647	1.44774	1.0682	0.285431	0.897987
ENSG00000104903	2.2959	1.46307	1.36998	1.06795	0.285543	0.898012
ENSG00000141905	864.26	0.572179	0.535754	1.06799	0.285526	0.898012
ENSG00000229621	1.54533	1.8969	1.77665	1.06769	0.285661	0.898328
ENSG00000069018	4.06477	1.00484	0.941294	1.06751	0.285742	0.898342
ENSG00000131626	3630.5	-0.189918	0.177947	-1.06727	0.285849	0.898342
ENSG00000144681	151.186	0.45948	0.430475	1.06738	0.285801	0.898342
ENSG00000149489	54.815	-0.388495	0.364004	-1.06728	0.285845	0.898342
ENSG00000167014	0.739832	2.16715	2.03007	1.06752	0.285735	0.898342
ENSG00000198939	136.313	-0.315627	0.295713	-1.06734	0.285819	0.898342
ENSG00000226241	32.5997	0.404273	0.378822	1.06718	0.285888	0.898342
ENSG00000226608	712.855	0.295689	0.277033	1.06734	0.285818	0.898342
ENSG00000234602	1.99389	-2.04786	1.9189	-1.06721	0.285877	0.898342
ENSG00000238317	13.6636	0.511645	0.479337	1.0674	0.285791	0.898342
ENSG00000252212	0.925361	1.71088	1.60277	1.06745	0.285768	0.898342
ENSG00000257920	14.9129	-0.599825	0.562066	-1.06718	0.285891	0.898342
ENSG00000264607	0.709273	-1.81675	1.70232	-1.06722	0.285873	0.898342
ENSG00000166192	201.179	-0.252659	0.236788	-1.06703	0.285959	0.898377
ENSG00000187676	2860.04	-0.45055	0.422221	-1.0671	0.285929	0.898377
ENSG00000231437	13.4502	-0.734998	0.688845	-1.067	0.285972	0.898377
ENSG00000258922	5.5585	0.89221	0.836165	1.06703	0.28596	0.898377
ENSG00000110063	203.607	0.276078	0.258876	1.06645	0.286221	0.898511
ENSG00000119471	4347.36	-0.39676	0.371975	-1.06663	0.286139	0.898511
ENSG00000167995	100.011	0.471406	0.442058	1.06639	0.286248	0.898511
ENSG00000170790	0.592136	2.51788	2.36118	1.06637	0.286258	0.898511
ENSG00000182873	21.8684	-0.361069	0.338592	-1.06638	0.286251	0.898511
ENSG00000204103	59.3379	-0.792305	0.742977	-1.06639	0.286247	0.898511
ENSG00000227844	7.25631	0.815119	0.764284	1.06651	0.286191	0.898511
ENSG00000233117	8.30599	1.03098	0.96666	1.06653	0.286182	0.898511
ENSG00000235545	66.2739	-0.473213	0.443729	-1.06645	0.286222	0.898511
ENSG00000260418	2.60521	1.20031	1.12541	1.06655	0.286173	0.898511
ENSG00000262714	1.00833	1.78619	1.67473	1.06655	0.286174	0.898511
ENSG00000270766	0.592136	2.51788	2.36118	1.06637	0.286258	0.898511
ENSG00000272265	9.56817	0.470899	0.441441	1.06673	0.286093	0.898511
ENSG00000272381	2.01363	1.60184	1.50176	1.06664	0.286135	0.898511
ENSG00000255700	0.585334	2.48132	2.32699	1.06632	0.286278	0.89852
ENSG00000182257	7.70434	-0.472799	0.443446	-1.06619	0.286337	0.898651
ENSG00000233606	0.606979	2.51002	2.35451	1.06605	0.286402	0.898692
ENSG00000253397	0.606979	2.51002	2.35451	1.06605	0.286402	0.898692
ENSG00000253424	0.606979	2.51002	2.35451	1.06605	0.286402	0.898692
ENSG00000101448	9.0969	-1.15743	1.08596	-1.06581	0.286508	0.898763
ENSG00000185436	3.95918	-1.20829	1.13381	-1.06569	0.286564	0.898763
ENSG00000196242	0.594732	2.56166	2.4037	1.06572	0.286552	0.898763
ENSG00000197056	945.429	0.202352	0.189835	1.06594	0.286452	0.898763
ENSG00000206612	19.5307	0.652635	0.612282	1.0659	0.286467	0.898763
ENSG00000229558	7.38949	0.594844	0.55815	1.06574	0.28654	0.898763
ENSG00000239831	7.81971	-0.611796	0.574081	-1.0657	0.28656	0.898763
ENSG00000269282	17.3776	-0.670333	0.628929	-1.06583	0.286499	0.898763
ENSG00000257359	7.86828	0.607451	0.570074	1.06556	0.28662	0.898885
ENSG00000243339	1.56067	1.22675	1.15138	1.06547	0.286665	0.898916
ENSG00000273155	1.47688	-1.75125	1.6436	-1.06549	0.286652	0.898916
ENSG00000207484	1.20379	-1.32959	1.24814	-1.06526	0.28676	0.899084
ENSG00000256826	2.08939	1.16789	1.09633	1.06527	0.286756	0.899084
ENSG00000258778	5.77586	0.829848	0.77903	1.06523	0.286771	0.899084
ENSG00000228999	1.86037	1.84881	1.73577	1.06513	0.286818	0.899125
ENSG00000236307	5.7309	0.614451	0.576877	1.06513	0.286816	0.899125
ENSG00000228133	1.41382	1.65016	1.54941	1.06502	0.286866	0.899219
ENSG00000263316	10.0768	-0.570824	0.536001	-1.06497	0.286891	0.899241
ENSG00000176681	36.568	0.510409	0.479321	1.06486	0.28694	0.899343
ENSG00000007314	3.24819	0.957456	0.89918	1.06481	0.286962	0.899355
ENSG00000213760	318.915	-0.497015	0.466793	-1.06474	0.286992	0.899395
ENSG00000251192	395.231	-0.139921	0.131432	-1.06459	0.287064	0.899566
ENSG00000072609	707.028	-0.207015	0.194472	-1.0645	0.287102	0.899633
ENSG00000105641	1.53119	1.41329	1.32817	1.06409	0.28729	0.899635
ENSG00000126231	1.0611	1.8921	1.77842	1.06392	0.287364	0.899635
ENSG00000172199	0.834459	2.9953	2.81468	1.06417	0.287253	0.899635
ENSG00000173273	6423.27	0.186065	0.174873	1.064	0.287328	0.899635
ENSG00000176108	102.525	-0.262793	0.246997	-1.06395	0.287351	0.899635
ENSG00000183305	0.753977	-3.25493	3.05876	-1.06414	0.287267	0.899635
ENSG00000186163	2.0661	1.64701	1.54757	1.06425	0.287213	0.899635
ENSG00000205765	3488.31	-0.234593	0.220388	-1.06446	0.287121	0.899635
ENSG00000213547	0.834459	2.9953	2.81468	1.06417	0.287253	0.899635
ENSG00000226967	1.83467	1.29139	1.21359	1.06411	0.287278	0.899635
ENSG00000230156	1.9226	-1.27255	1.19563	-1.06433	0.287178	0.899635
ENSG00000232377	3.42112	1.14778	1.07878	1.06396	0.287345	0.899635
ENSG00000237758	24.8295	0.447008	0.420044	1.06419	0.287241	0.899635
ENSG00000249642	0.624724	2.54473	2.39132	1.06415	0.287259	0.899635
ENSG00000253671	2.72281	-1.04722	0.984193	-1.06404	0.287311	0.899635
ENSG00000074317	53.0089	1.2265	1.15301	1.06374	0.287448	0.899645
ENSG00000178642	4.89441	-0.863488	0.811749	-1.06374	0.287448	0.899645
ENSG00000230697	1.40285	-1.11892	1.05177	-1.06384	0.287401	0.899645
ENSG00000261633	0.89036	-1.74359	1.63914	-1.06372	0.287454	0.899645
ENSG00000272457	5.05293	0.756711	0.711349	1.06377	0.287434	0.899645
ENSG00000252397	0.956815	1.68745	1.58646	1.06366	0.287485	0.899685
ENSG00000228887	206.779	0.386329	0.363228	1.0636	0.28751	0.899687
ENSG00000254537	19.2961	-0.515989	0.485144	-1.06358	0.28752	0.899687
ENSG00000136770	1422.89	-0.352414	0.331398	-1.06342	0.287594	0.899863
ENSG00000175040	239.134	-0.37239	0.350234	-1.06326	0.287663	0.899917
ENSG00000218766	1.31014	1.76834	1.66308	1.06329	0.28765	0.899917
ENSG00000268662	1.82871	-1.33149	1.25223	-1.0633	0.287647	0.899917
ENSG00000209042	35.8902	0.637684	0.599807	1.06315	0.287715	0.899996
ENSG00000234922	0.614658	1.75268	1.64867	1.06309	0.28774	0.899996
ENSG00000259826	32.5562	-0.352248	0.331337	-1.06311	0.287731	0.899996
ENSG00000196476	162.945	0.221625	0.208483	1.06304	0.287765	0.900019
ENSG00000246366	19.0347	-0.482143	0.453574	-1.06299	0.287788	0.900037
ENSG00000151366	372.201	-0.174842	0.164494	-1.06291	0.287823	0.900089
ENSG00000102710	2918.94	-0.141132	0.132815	-1.06262	0.287955	0.900264
ENSG00000135040	1925.71	0.170947	0.160877	1.0626	0.287966	0.900264
ENSG00000224867	0.599293	2.50787	2.36003	1.06264	0.287944	0.900264
ENSG00000255501	0.587753	2.50933	2.3615	1.0626	0.287962	0.900264
ENSG00000262079	0.587753	2.50933	2.3615	1.0626	0.287962	0.900264
ENSG00000167531	0.741257	2.08577	1.96307	1.0625	0.288008	0.900287
ENSG00000237498	0.795824	2.06531	1.94381	1.0625	0.288007	0.900287
ENSG00000258768	152.775	0.464923	0.437631	1.06236	0.288071	0.900431
ENSG00000139263	2042.33	-0.643639	0.605903	-1.06228	0.288108	0.900491
ENSG00000244710	5.5372	-0.835861	0.78692	-1.06219	0.288148	0.900563
ENSG00000170255	0.494843	2.18253	2.05517	1.06197	0.288249	0.900668
ENSG00000207362	0.734804	2.04066	1.92145	1.06204	0.288218	0.900668
ENSG00000214064	0.494843	2.18253	2.05517	1.06197	0.288249	0.900668
ENSG00000254466	1.28784	1.7982	1.6933	1.06195	0.288258	0.900668
ENSG00000270367	1.26673	2.17696	2.05001	1.06193	0.288269	0.900668
ENSG00000092140	1529.75	0.314406	0.296094	1.06185	0.288306	0.90072
ENSG00000207137	246.784	0.380003	0.35789	1.06179	0.288332	0.90072
ENSG00000272366	0.698041	-2.43204	2.29055	-1.06178	0.288338	0.90072
ENSG00000119408	2240.19	-0.516252	0.486254	-1.06169	0.288376	0.900744
ENSG00000231031	1.27156	2.12602	2.00251	1.06168	0.28838	0.900744
ENSG00000230470	12.831	-0.510376	0.480815	-1.06148	0.288472	0.9009
ENSG00000252807	0.604973	1.64791	1.55253	1.06143	0.288493	0.9009
ENSG00000264315	0.604973	1.64791	1.55253	1.06143	0.288493	0.9009
ENSG00000270140	11.4219	-0.586409	0.552476	-1.06142	0.2885	0.9009
ENSG00000118418	2662	-0.196952	0.185644	-1.06091	0.28873	0.901112
ENSG00000188037	2.37345	1.40634	1.32562	1.06089	0.288742	0.901112
ENSG00000189014	48.7427	0.295737	0.278703	1.06112	0.288637	0.901112
ENSG00000228818	202.509	-0.21317	0.200883	-1.06117	0.288615	0.901112
ENSG00000234356	7.98149	0.570822	0.53801	1.06099	0.288695	0.901112
ENSG00000260441	1.72378	1.48749	1.40173	1.06118	0.288608	0.901112
ENSG00000264712	1.04938	-1.63573	1.54176	-1.06095	0.288713	0.901112
ENSG00000267067	1.58038	1.61653	1.5235	1.06107	0.288659	0.901112
ENSG00000270781	4.35381	0.771424	0.726996	1.06111	0.288639	0.901112
ENSG00000272160	1.89271	-1.15134	1.08512	-1.06103	0.288678	0.901112
ENSG00000075340	2294.65	0.671617	0.633175	1.06071	0.28882	0.901152
ENSG00000198863	716.555	-0.16753	0.157942	-1.0607	0.288824	0.901152
ENSG00000228168	3.81929	0.947273	0.893004	1.06077	0.288794	0.901152
ENSG00000230841	3.7899	0.773776	0.729483	1.06072	0.288818	0.901152
ENSG00000099904	193.521	0.221102	0.208482	1.06053	0.288902	0.901221
ENSG00000113595	1946.54	-0.167005	0.157487	-1.06044	0.288947	0.901221
ENSG00000126878	734.258	-0.622186	0.586821	-1.06027	0.289024	0.901221
ENSG00000160791	2.79653	1.27039	1.19818	1.06027	0.289021	0.901221
ENSG00000174628	745.292	-0.276016	0.260338	-1.06022	0.289043	0.901221
ENSG00000178395	0.609778	1.84774	1.74217	1.0606	0.288873	0.901221
ENSG00000187951	327.273	0.492997	0.465006	1.0602	0.289056	0.901221
ENSG00000222162	3.93132	0.764154	0.720587	1.06046	0.288935	0.901221
ENSG00000225760	1.43724	-1.3978	1.31834	-1.06027	0.289021	0.901221
ENSG00000241929	3.05403	-0.996875	0.940126	-1.06036	0.288979	0.901221
ENSG00000253007	2.29318	-0.988509	0.932083	-1.06054	0.2889	0.901221
ENSG00000260926	1.33299	1.39065	1.31154	1.06032	0.288998	0.901221
ENSG00000148343	216.799	-0.218431	0.206039	-1.06014	0.28908	0.901223
ENSG00000156411	2033.28	0.165136	0.155781	1.06005	0.289121	0.901223
ENSG00000167281	55.4469	1.06315	1.00302	1.05995	0.289165	0.901223
ENSG00000176787	0.923419	2.44361	2.30545	1.05993	0.289179	0.901223
ENSG00000181693	1.14222	1.98041	1.86813	1.06011	0.289096	0.901223
ENSG00000229604	1.90524	1.28392	1.2113	1.05996	0.289165	0.901223
ENSG00000266808	0.628102	-3.00542	2.83548	-1.05993	0.289176	0.901223
ENSG00000008952	7800.26	-0.212455	0.200509	-1.05958	0.289338	0.901284
ENSG00000077942	252.449	-0.670808	0.633018	-1.0597	0.289282	0.901284
ENSG00000136279	1492.23	-0.178542	0.16848	-1.05972	0.28927	0.901284
ENSG00000153914	7857.24	-0.100958	0.0952804	-1.05959	0.289333	0.901284
ENSG00000178187	107.144	-0.679988	0.641734	-1.05961	0.289322	0.901284
ENSG00000217624	620.935	0.279201	0.263491	1.05962	0.289318	0.901284
ENSG00000221782	39.5984	-0.585008	0.552135	-1.05954	0.289355	0.901284
ENSG00000224220	1.38045	1.549	1.46162	1.05978	0.289245	0.901284
ENSG00000225712	9.23431	0.571103	0.538905	1.05975	0.289259	0.901284
ENSG00000120738	453.476	0.398961	0.376576	1.05944	0.289398	0.901308
ENSG00000269957	1.00495	1.75517	1.65668	1.05945	0.289396	0.901308
ENSG00000187866	633.7	-0.126625	0.119527	-1.05938	0.289427	0.901339
ENSG00000247572	220.498	0.182235	0.172026	1.05935	0.289442	0.901339
ENSG00000141232	1173.72	0.337293	0.318568	1.05878	0.2897	0.9014
ENSG00000176340	97.8376	-0.36144	0.341296	-1.05902	0.289589	0.9014
ENSG00000179420	1.05114	1.87306	1.76891	1.05888	0.289656	0.9014
ENSG00000186407	2.76819	1.01675	0.960066	1.05904	0.289582	0.9014
ENSG00000213663	1.32969	1.38777	1.31079	1.05873	0.289723	0.9014
ENSG00000231760	3.04756	0.849239	0.801777	1.0592	0.28951	0.9014
ENSG00000236724	2.26398	1.11	1.04814	1.05902	0.289589	0.9014
ENSG00000243705	0.587765	2.49628	2.35761	1.05882	0.289682	0.9014
ENSG00000248448	1.3846	-1.36003	1.28414	-1.0591	0.289556	0.9014
ENSG00000252122	3.07037	-1.10882	1.04729	-1.05875	0.289713	0.9014
ENSG00000258976	1.23492	2.2016	2.07868	1.05913	0.289539	0.9014
ENSG00000260551	3.67382	1.11801	1.05584	1.05889	0.289651	0.9014
ENSG00000267336	17.376	0.42535	0.40165	1.05901	0.289596	0.9014
ENSG00000269887	70.7844	-0.342072	0.323075	-1.0588	0.28969	0.9014
ENSG00000272360	0.89452	1.58382	1.49576	1.05887	0.289659	0.9014
ENSG00000057935	1347.03	-0.273359	0.258208	-1.05868	0.289747	0.901418
ENSG00000104825	142.297	0.280013	0.264596	1.05826	0.289936	0.901789
ENSG00000153930	592.006	-0.50758	0.479635	-1.05826	0.289935	0.901789
ENSG00000201822	0.626142	-3.00255	2.83707	-1.05833	0.289906	0.901789
ENSG00000239942	3.48968	0.885387	0.836598	1.05832	0.289911	0.901789
ENSG00000153037	349.848	-0.184627	0.174491	-1.05809	0.290015	0.901981
ENSG00000226296	0.597845	2.54916	2.40929	1.05805	0.290032	0.901982
ENSG00000226665	0.677511	-2.42817	2.2951	-1.05798	0.290064	0.902026
ENSG00000213434	7.71851	0.601909	0.568956	1.05792	0.290093	0.902061
ENSG00000117407	4.50266	0.80953	0.765257	1.05785	0.290122	0.902062
ENSG00000229359	4.91176	-0.655911	0.620047	-1.05784	0.290128	0.902062
ENSG00000062650	4992.31	0.145476	0.137536	1.05773	0.290179	0.902167
ENSG00000266696	1.58336	1.29618	1.2255	1.05768	0.290203	0.902186
ENSG00000138641	689.089	-0.270298	0.255608	-1.05747	0.290298	0.902373
ENSG00000273252	0.593007	2.497	2.36125	1.05749	0.290288	0.902373
ENSG00000153767	804.069	0.170827	0.161567	1.05731	0.290369	0.90241
ENSG00000168477	39.0957	-0.383219	0.362441	-1.05733	0.290363	0.90241
ENSG00000206187	2.51462	1.84916	1.74907	1.05723	0.290407	0.90241
ENSG00000225408	10.8605	0.761646	0.72049	1.05712	0.290456	0.90241
ENSG00000228570	2.72674	-0.906145	0.857198	-1.0571	0.290466	0.90241
ENSG00000256747	5.71936	0.877488	0.829981	1.05724	0.290402	0.90241
ENSG00000258477	3.91716	0.747714	0.707272	1.05718	0.290429	0.90241
ENSG00000269646	2.16963	-0.852798	0.806569	-1.05731	0.290368	0.90241
ENSG00000270137	28.306	-0.458027	0.433287	-1.0571	0.290467	0.90241
ENSG00000101074	0.490461	2.17282	2.05574	1.05695	0.290534	0.902514
ENSG00000105939	2367.24	-0.325914	0.308446	-1.05663	0.290679	0.902514
ENSG00000118961	1092.48	0.279108	0.264159	1.05659	0.290699	0.902514
ENSG00000132434	1474.69	-0.147905	0.139985	-1.05658	0.290704	0.902514
ENSG00000158481	1.26889	2.13045	2.01673	1.05639	0.290792	0.902514
ENSG00000164053	219.027	0.325655	0.308123	1.0569	0.290557	0.902514
ENSG00000172318	1107.71	-0.385066	0.364396	-1.05673	0.290637	0.902514
ENSG00000177736	7.02095	0.551474	0.521854	1.05676	0.290622	0.902514
ENSG00000183889	8.11079	-0.659879	0.624644	-1.05641	0.290782	0.902514
ENSG00000189058	10.9445	-1.04948	0.993292	-1.05656	0.290711	0.902514
ENSG00000197614	434.179	-1.47954	1.40063	-1.05634	0.290813	0.902514
ENSG00000232383	2.40807	1.01081	0.956637	1.05663	0.290679	0.902514
ENSG00000237664	1.38406	1.61141	1.52469	1.05688	0.290567	0.902514
ENSG00000249951	0.934875	-1.82066	1.72327	-1.05652	0.290733	0.902514
ENSG00000254294	0.61072	-1.61357	1.52742	-1.0564	0.290783	0.902514
ENSG00000261602	18.62	-0.555303	0.525598	-1.05652	0.290732	0.902514
ENSG00000261612	191.319	0.330897	0.313232	1.0564	0.290787	0.902514
ENSG00000272667	60.8026	-0.2698	0.255411	-1.05634	0.290814	0.902514
ENSG00000158731	0.741951	2.03237	1.92426	1.05618	0.290884	0.902515
ENSG00000168538	3148.28	-0.153014	0.144882	-1.05613	0.290911	0.902515
ENSG00000182132	264.899	-0.957341	0.90646	-1.05613	0.290908	0.902515
ENSG00000227463	6.20097	-0.754183	0.714168	-1.05603	0.290954	0.902515
ENSG00000250437	0.665993	1.83856	1.74096	1.05606	0.290941	0.902515
ENSG00000254996	62.2053	0.267889	0.25366	1.05609	0.290925	0.902515
ENSG00000256977	1.78038	1.6138	1.52811	1.05607	0.290934	0.902515
ENSG00000260844	2.2765	0.96556	0.914313	1.05605	0.290945	0.902515
ENSG00000127526	1263.03	0.164225	0.155565	1.05567	0.291121	0.902902
ENSG00000134757	4.40311	1.09834	1.04052	1.05557	0.291166	0.902902
ENSG00000215003	1.8291	1.21945	1.15522	1.0556	0.291149	0.902902
ENSG00000215467	29.2142	0.442442	0.419145	1.05558	0.291159	0.902902
ENSG00000227373	5.98691	0.724689	0.686462	1.05569	0.291111	0.902902
ENSG00000099899	315.35	0.225097	0.213283	1.05539	0.291246	0.902987
ENSG00000102763	1435.93	0.275726	0.261262	1.05536	0.291259	0.902987
ENSG00000237257	0.712328	2.03977	1.93264	1.05543	0.291228	0.902987
ENSG00000259119	0.557487	2.45818	2.32925	1.05535	0.291264	0.902987
ENSG00000140319	8037.16	-0.187379	0.177575	-1.05521	0.29133	0.903139
ENSG00000116096	42.6104	-0.488986	0.46343	-1.05514	0.291359	0.903175
ENSG00000122257	3192.72	0.232831	0.220777	1.0546	0.291608	0.90341
ENSG00000123352	774.214	0.331739	0.314539	1.05468	0.291571	0.90341
ENSG00000146857	0.982235	1.78728	1.69423	1.05492	0.291463	0.90341
ENSG00000169692	51.3076	-0.43474	0.412177	-1.05474	0.291543	0.90341
ENSG00000222448	1.07068	1.39616	1.32393	1.05456	0.291627	0.90341
ENSG00000223626	0.660385	-3.05837	2.89993	-1.05464	0.291592	0.90341
ENSG00000227726	0.765092	-1.55916	1.47847	-1.05458	0.291617	0.90341
ENSG00000242244	0.526553	-2.1171	2.00713	-1.05479	0.291522	0.90341
ENSG00000256357	0.955782	1.86603	1.76908	1.0548	0.291516	0.90341
ENSG00000265657	11.7667	-0.566428	0.537002	-1.0548	0.291518	0.90341
ENSG00000271150	0.746976	2.08301	1.97522	1.05457	0.291623	0.90341
ENSG00000182223	3.51131	-1.13667	1.07798	-1.05445	0.291679	0.903463
ENSG00000258695	5.12901	-0.864144	0.819514	-1.05446	0.291673	0.903463
ENSG00000211820	3.0118	-1.204	1.14191	-1.05437	0.291714	0.903517
ENSG00000110315	4616.15	-0.416503	0.395108	-1.05415	0.291814	0.903518
ENSG00000112818	1.22424	1.63132	1.54752	1.05415	0.291814	0.903518
ENSG00000118096	1848.81	-0.366398	0.347571	-1.05417	0.291807	0.903518
ENSG00000143633	778.711	0.208712	0.19805	1.05383	0.291959	0.903518
ENSG00000206596	10.1158	0.518072	0.491501	1.05406	0.291855	0.903518
ENSG00000223779	48.799	-0.523394	0.496596	-1.05397	0.291899	0.903518
ENSG00000225724	6.18652	1.20896	1.14704	1.05398	0.291892	0.903518
ENSG00000228915	0.970292	1.78694	1.69536	1.05402	0.291876	0.903518
ENSG00000237352	1.7339	-1.04001	0.986801	-1.05392	0.29192	0.903518
ENSG00000248571	0.733594	2.03233	1.92833	1.05393	0.291914	0.903518
ENSG00000248627	0.589717	2.49023	2.36297	1.05386	0.291949	0.903518
ENSG00000251758	1.14054	-1.64921	1.56437	-1.05423	0.291777	0.903518
ENSG00000254540	0.589717	2.49023	2.36297	1.05386	0.291949	0.903518
ENSG00000272733	4.46178	1.53663	1.45811	1.05385	0.29195	0.903518
ENSG00000011590	4.53318	-0.889896	0.844916	-1.05324	0.292233	0.903607
ENSG00000092020	1364.64	0.200021	0.189843	1.05361	0.29206	0.903607
ENSG00000100983	1134.5	-0.335034	0.318227	-1.05282	0.292426	0.903607
ENSG00000103978	2138.46	-0.226108	0.215074	-1.0513	0.293119	0.903607
ENSG00000104885	679.949	0.299639	0.284704	1.05246	0.292589	0.903607
ENSG00000104970	2.78399	1.31098	1.24674	1.05153	0.293015	0.903607
ENSG00000105438	1631.71	0.207788	0.197213	1.05362	0.292056	0.903607
ENSG00000107829	97.7757	-0.747211	0.710369	-1.05186	0.292862	0.903607
ENSG00000119979	638.56	0.151347	0.14376	1.05277	0.292446	0.903607
ENSG00000126522	82.0751	-0.430256	0.408807	-1.05247	0.292585	0.903607
ENSG00000128578	276.114	-0.362279	0.344449	-1.05177	0.292907	0.903607
ENSG00000129657	1525.98	-0.205125	0.194913	-1.05239	0.29262	0.903607
ENSG00000137648	5.21862	1.03125	0.980428	1.05184	0.292874	0.903607
ENSG00000137960	8.7359	-0.50401	0.478977	-1.05226	0.292679	0.903607
ENSG00000141580	2020.01	-0.180543	0.171729	-1.05133	0.293109	0.903607
ENSG00000144366	1657.35	-0.371597	0.35309	-1.05241	0.292609	0.903607
ENSG00000145287	4.39311	1.16102	1.10256	1.05303	0.292328	0.903607
ENSG00000147654	1354.87	-0.172829	0.164405	-1.05124	0.293149	0.903607
ENSG00000156110	2044.53	0.261302	0.24857	1.05122	0.293156	0.903607
ENSG00000160097	432.8	0.550292	0.522566	1.05306	0.292314	0.903607
ENSG00000161249	6.2419	-0.943785	0.897193	-1.05193	0.292831	0.903607
ENSG00000162062	45.278	0.413174	0.393014	1.0513	0.293123	0.903607
ENSG00000164385	5.96743	0.654956	0.623061	1.05119	0.293171	0.903607
ENSG00000170088	1323.66	0.236627	0.225095	1.05123	0.293152	0.903607
ENSG00000172476	38.7087	-0.408953	0.389056	-1.05114	0.293193	0.903607
ENSG00000180875	38.1472	0.897842	0.852342	1.05338	0.292166	0.903607
ENSG00000184432	9243.99	-0.215717	0.204928	-1.05265	0.292503	0.903607
ENSG00000185479	0.703914	1.85906	1.76775	1.05166	0.292957	0.903607
ENSG00000197976	750.28	0.162492	0.154286	1.05319	0.292255	0.903607
ENSG00000198910	385.366	0.89773	0.853981	1.05123	0.293153	0.903607
ENSG00000201361	0.576789	2.48737	2.36468	1.05189	0.292852	0.903607
ENSG00000207109	8.40663	-0.485105	0.460807	-1.05273	0.292465	0.903607
ENSG00000223431	2.92256	-1.29597	1.23127	-1.05255	0.292548	0.903607
ENSG00000225195	0.485029	2.16424	2.05734	1.05196	0.292819	0.903607
ENSG00000225806	45.1084	-0.288923	0.274798	-1.0514	0.293074	0.903607
ENSG00000225828	65.859	-0.395076	0.375608	-1.05183	0.292877	0.903607
ENSG00000228422	0.438662	2.08997	1.98515	1.0528	0.292432	0.903607
ENSG00000228433	0.576789	2.48737	2.36468	1.05189	0.292852	0.903607
ENSG00000232533	74.0577	-0.345863	0.32868	-1.05228	0.292671	0.903607
ENSG00000232887	0.455158	2.12958	2.02328	1.05254	0.292553	0.903607
ENSG00000233381	22.8644	0.522286	0.496092	1.0528	0.292433	0.903607
ENSG00000236491	5.96186	-1.16114	1.10439	-1.05139	0.293081	0.903607
ENSG00000237033	7.45804	0.695032	0.661076	1.05136	0.293091	0.903607
ENSG00000237373	10.8039	0.416721	0.3964	1.05127	0.293136	0.903607
ENSG00000238026	0.585313	2.5302	2.40268	1.05307	0.292307	0.903607
ENSG00000238656	0.595148	2.4995	2.37433	1.05272	0.292471	0.903607
ENSG00000238754	11.4595	-0.581506	0.552592	-1.05232	0.292651	0.903607
ENSG00000239910	0.901952	-1.38649	1.3161	-1.05348	0.292121	0.903607
ENSG00000249125	3.01118	-1.4424	1.37084	-1.0522	0.292706	0.903607
ENSG00000251061	0.980598	2.45049	2.33006	1.05169	0.292944	0.903607
ENSG00000251307	14.7767	0.654882	0.621689	1.05339	0.292161	0.903607
ENSG00000251613	5.32277	-0.77857	0.740663	-1.05118	0.293176	0.903607
ENSG00000253244	0.595148	2.4995	2.37433	1.05272	0.292471	0.903607
ENSG00000255004	1.564	1.33797	1.27017	1.05338	0.292169	0.903607
ENSG00000255090	113.517	-0.46178	0.438714	-1.05258	0.292535	0.903607
ENSG00000255769	0.722478	-1.78928	1.70005	-1.05249	0.292575	0.903607
ENSG00000258678	0.980598	2.45049	2.33006	1.05169	0.292944	0.903607
ENSG00000258703	1.27022	1.69146	1.6053	1.05367	0.292033	0.903607
ENSG00000258803	1.91736	1.1386	1.0816	1.0527	0.292479	0.903607
ENSG00000258904	21.8499	-0.380243	0.361647	-1.05142	0.293066	0.903607
ENSG00000259837	0.696633	1.97454	1.87666	1.05216	0.292728	0.903607
ENSG00000260440	2.7954	1.24442	1.18205	1.05276	0.292451	0.903607
ENSG00000265496	12.6398	0.884854	0.84164	1.05134	0.2931	0.903607
ENSG00000267065	2.26772	-1.28442	1.22095	-1.05198	0.29281	0.903607
ENSG00000267503	3.33679	1.67012	1.58524	1.05355	0.292091	0.903607
ENSG00000271958	2.84487	-1.22356	1.16134	-1.05358	0.292077	0.903607
ENSG00000272583	8.20908	1.0238	0.973954	1.05118	0.293176	0.903607
ENSG00000272632	0.438662	2.08997	1.98515	1.0528	0.292432	0.903607
ENSG00000272927	6.88194	-0.584761	0.556237	-1.05128	0.29313	0.903607
ENSG00000113580	2792.85	-0.391457	0.372458	-1.05101	0.293254	0.903684
ENSG00000178381	304.66	-0.188264	0.179133	-1.05097	0.293271	0.903684
ENSG00000269094	21.0159	0.679872	0.646886	1.05099	0.293262	0.903684
ENSG00000131055	0.631305	2.5596	2.43559	1.05092	0.293297	0.903712
ENSG00000255973	70.8298	-0.29008	0.276038	-1.05087	0.293319	0.903725
ENSG00000105784	205.68	0.920605	0.876078	1.05083	0.293339	0.903731
ENSG00000142945	731.905	0.559863	0.532846	1.0507	0.293396	0.903745
ENSG00000201080	1.73496	-1.37878	1.31219	-1.05075	0.293375	0.903745
ENSG00000266019	1074.97	-0.361132	0.343702	-1.05071	0.293391	0.903745
ENSG00000183137	971.9	0.208548	0.198508	1.05058	0.293452	0.903828
ENSG00000237325	5.45668	0.835518	0.795302	1.05057	0.293458	0.903828
ENSG00000110887	2.87019	1.25044	1.19068	1.05019	0.29363	0.904055
ENSG00000124279	549.784	0.205967	0.196154	1.05003	0.293706	0.904055
ENSG00000136574	0.740336	2.04961	1.95185	1.05008	0.293681	0.904055
ENSG00000143353	1079.43	-0.263513	0.250958	-1.05003	0.293705	0.904055
ENSG00000176842	777.858	0.687464	0.65457	1.05025	0.293601	0.904055
ENSG00000230944	0.961384	2.43438	2.3184	1.05003	0.293707	0.904055
ENSG00000231947	0.889682	3.05136	2.9054	1.05024	0.293609	0.904055
ENSG00000248365	0.740336	2.04961	1.95185	1.05008	0.293681	0.904055
ENSG00000255326	10.308	0.705654	0.672084	1.04995	0.293741	0.904055
ENSG00000258760	0.961384	2.43438	2.3184	1.05003	0.293707	0.904055
ENSG00000260580	0.676371	1.81968	1.73256	1.05028	0.293588	0.904055
ENSG00000271737	23.8506	-0.491517	0.468119	-1.04998	0.293726	0.904055
ENSG00000242173	55.5548	0.800738	0.762679	1.0499	0.293763	0.904069
ENSG00000226690	36.3958	-0.894212	0.85178	-1.04982	0.293803	0.904138
ENSG00000100246	226.648	-0.265308	0.252793	-1.04951	0.293945	0.90432
ENSG00000133083	30292.6	-0.39486	0.37633	-1.04924	0.294069	0.90432
ENSG00000138395	16.1886	0.796184	0.758835	1.04922	0.294078	0.90432
ENSG00000143556	0.563019	2.47016	2.35392	1.04938	0.294002	0.90432
ENSG00000146587	2265.89	0.154232	0.147001	1.04919	0.294089	0.90432
ENSG00000154118	121.844	0.880795	0.839371	1.04935	0.294017	0.90432
ENSG00000155158	1108.52	-0.386058	0.367832	-1.04955	0.293925	0.90432
ENSG00000170417	230.353	0.247164	0.235574	1.0492	0.294085	0.90432
ENSG00000176371	376.411	0.287962	0.274431	1.0493	0.294038	0.90432
ENSG00000196549	36.1095	0.748322	0.713094	1.0494	0.293994	0.90432
ENSG00000237349	8.07217	-0.549524	0.523714	-1.04928	0.294048	0.90432
ENSG00000250921	0.732962	2.13346	2.03306	1.04939	0.294001	0.90432
ENSG00000253961	9.47807	0.624734	0.595249	1.04953	0.293933	0.90432
ENSG00000143452	4.28876	0.982373	0.936446	1.04904	0.294158	0.904329
ENSG00000229757	1.52289	1.26672	1.20753	1.04901	0.294173	0.904329
ENSG00000233833	12.5827	0.502723	0.479227	1.04903	0.294165	0.904329
ENSG00000247381	0.685206	1.81335	1.72852	1.04907	0.294145	0.904329
ENSG00000262372	0.871994	1.57494	1.50143	1.04896	0.294196	0.904329
ENSG00000268061	28.2326	-0.285407	0.272086	-1.04896	0.294197	0.904329
ENSG00000119977	872.974	-0.242392	0.231106	-1.04884	0.294253	0.904404
ENSG00000128563	698.135	-0.167948	0.160129	-1.04883	0.294257	0.904404
ENSG00000200254	0.862702	-1.57233	1.49923	-1.04876	0.29429	0.904452
ENSG00000252496	4.17454	-0.987261	0.941576	-1.04852	0.294399	0.904735
ENSG00000123119	330.096	0.583895	0.556968	1.04835	0.294479	0.90482
ENSG00000232587	57.9569	0.277783	0.264958	1.04841	0.294452	0.90482
ENSG00000249271	1.14427	-1.26149	1.20331	-1.04835	0.294478	0.90482
ENSG00000266912	42.2475	0.940059	0.896747	1.0483	0.294501	0.904833
ENSG00000188010	723.589	-0.276577	0.263893	-1.04806	0.29461	0.904901
ENSG00000197421	0.481739	2.15656	2.05774	1.04802	0.294628	0.904901
ENSG00000198284	0.481739	2.15656	2.05774	1.04802	0.294628	0.904901
ENSG00000213763	95.8263	0.355489	0.3392	1.04802	0.294628	0.904901
ENSG00000257517	0.555859	-2.06827	1.97342	-1.04806	0.29461	0.904901
ENSG00000262026	29.012	0.384537	0.366902	1.04806	0.294609	0.904901
ENSG00000197380	197.012	-0.275658	0.263085	-1.04779	0.294735	0.905174
ENSG00000248935	0.586881	2.52768	2.4127	1.04766	0.294797	0.905312
ENSG00000138413	4081.28	0.416761	0.39792	1.04735	0.294939	0.905499
ENSG00000165548	122.149	0.680769	0.650026	1.0473	0.294963	0.905499
ENSG00000177947	0.970852	-1.73268	1.65426	-1.0474	0.294913	0.905499
ENSG00000224808	3.93351	-0.920892	0.879162	-1.04747	0.294885	0.905499
ENSG00000248697	39.5601	-0.325993	0.311263	-1.04732	0.29495	0.905499
ENSG00000257480	1.03046	1.79566	1.7144	1.0474	0.294916	0.905499
ENSG00000207117	14.8835	-0.440511	0.420653	-1.04721	0.295003	0.905569
ENSG00000041515	310.389	-0.432375	0.412924	-1.04711	0.29505	0.905617
ENSG00000206573	999.325	-0.31309	0.299007	-1.0471	0.295054	0.905617
ENSG00000130222	107.252	0.362998	0.346741	1.04689	0.295153	0.90565
ENSG00000162300	187.26	-0.178929	0.170903	-1.04696	0.295119	0.90565
ENSG00000228989	65.3725	0.368919	0.352395	1.04689	0.29515	0.90565
ENSG00000239473	1.92257	1.30158	1.2432	1.04696	0.295118	0.90565
ENSG00000259407	176.711	-0.472584	0.451359	-1.04702	0.295088	0.90565
ENSG00000129696	433.975	0.164023	0.156703	1.04671	0.295232	0.905697
ENSG00000136295	940.593	-0.219555	0.209776	-1.04662	0.295277	0.905697
ENSG00000206034	0.691101	1.96279	1.87532	1.04664	0.295264	0.905697
ENSG00000225594	0.693622	1.84983	1.76732	1.04669	0.295244	0.905697
ENSG00000241135	0.912967	1.67591	1.60118	1.04667	0.295252	0.905697
ENSG00000247121	35.1199	-0.298867	0.285564	-1.04659	0.29529	0.905697
ENSG00000258935	0.589616	2.4863	2.37524	1.04676	0.295212	0.905697
ENSG00000254690	16.3262	0.426097	0.407152	1.04653	0.295316	0.905722
ENSG00000229235	5.30022	0.761869	0.728027	1.04649	0.295337	0.905733
ENSG00000198754	1.60973	1.40893	1.3465	1.04637	0.295391	0.9058
ENSG00000251676	1.64809	-1.65515	1.58182	-1.04636	0.295394	0.9058
ENSG00000003402	1406.89	-0.615444	0.588312	-1.04612	0.295506	0.905864
ENSG00000060642	223.021	-0.265019	0.253317	-1.04619	0.295472	0.905864
ENSG00000117009	23.7004	-0.60735	0.580604	-1.04606	0.295531	0.905864
ENSG00000159904	9.9773	0.456963	0.436845	1.04605	0.295537	0.905864
ENSG00000196104	121.202	0.98393	0.940535	1.04614	0.295497	0.905864
ENSG00000207417	27.5059	0.621881	0.594466	1.04612	0.295507	0.905864
ENSG00000268846	29.5722	0.573756	0.548404	1.04623	0.295456	0.905864
ENSG00000232872	43.3666	0.421558	0.403075	1.04586	0.295627	0.906086
ENSG00000163596	1537.64	-0.298954	0.285946	-1.04549	0.295795	0.906091
ENSG00000171053	2.73311	1.14527	1.09532	1.0456	0.295746	0.906091
ENSG00000178997	3.40437	0.889589	0.850655	1.04577	0.295667	0.906091
ENSG00000196091	21.7826	0.639741	0.611874	1.04554	0.295772	0.906091
ENSG00000214286	2.05598	-1.51876	1.45268	-1.04549	0.295798	0.906091
ENSG00000225442	3.36412	1.30196	1.24528	1.04551	0.295786	0.906091
ENSG00000227432	0.60985	2.53685	2.42623	1.0456	0.295748	0.906091
ENSG00000237924	0.590878	2.48125	2.37281	1.0457	0.295699	0.906091
ENSG00000265394	2.99414	1.14006	1.09047	1.04547	0.295804	0.906091
ENSG00000273145	3.11147	1.70247	1.62809	1.04568	0.295708	0.906091
ENSG00000040487	176.327	-0.275609	0.26374	-1.04501	0.296021	0.90611
ENSG00000059588	2006.18	0.284867	0.27273	1.0445	0.296255	0.90611
ENSG00000073614	5611.68	-0.128507	0.122954	-1.04517	0.295946	0.90611
ENSG00000087495	376.332	1.06713	1.02086	1.04532	0.295875	0.90611
ENSG00000095485	577.242	0.229672	0.219766	1.04508	0.295988	0.90611
ENSG00000129221	1.13236	1.84396	1.76545	1.04447	0.296266	0.90611
ENSG00000132589	1311.91	-0.251665	0.240791	-1.04516	0.295948	0.90611
ENSG00000139974	717.539	-0.252116	0.241289	-1.04487	0.296082	0.90611
ENSG00000157823	687.466	0.198554	0.190098	1.04448	0.296262	0.90611
ENSG00000165629	3833.24	0.186251	0.178267	1.04479	0.296121	0.90611
ENSG00000170549	333.473	-0.799708	0.765103	-1.04523	0.295917	0.90611
ENSG00000196177	1529.54	-0.251758	0.240873	-1.04519	0.295934	0.90611
ENSG00000204644	0.953569	1.62862	1.55884	1.04476	0.296132	0.90611
ENSG00000205452	0.610092	2.49631	2.38998	1.04449	0.29626	0.90611
ENSG00000219133	19.6831	-0.345707	0.330965	-1.04454	0.296234	0.90611
ENSG00000221564	0.976994	3.20807	3.06934	1.0452	0.295931	0.90611
ENSG00000221680	2.27987	-1.09916	1.05198	-1.04485	0.296093	0.90611
ENSG00000226002	24.1802	0.421573	0.403545	1.04467	0.296174	0.90611
ENSG00000228319	1.2268	1.42538	1.36443	1.04467	0.296175	0.90611
ENSG00000234141	9.56348	-0.609855	0.583609	-1.04497	0.296036	0.90611
ENSG00000236380	0.610092	2.49631	2.38998	1.04449	0.29626	0.90611
ENSG00000239426	0.932758	2.42425	2.31953	1.04515	0.295954	0.90611
ENSG00000262116	2.09058	-1.09412	1.04728	-1.04473	0.296149	0.90611
ENSG00000263214	21.0036	-0.468567	0.448415	-1.04494	0.296051	0.90611
ENSG00000266146	1.39681	-2.04676	1.95931	-1.04464	0.296191	0.90611
ENSG00000267747	2.43531	1.23887	1.18611	1.04449	0.296259	0.90611
ENSG00000267500	30.7657	0.532757	0.510094	1.04443	0.296287	0.90612
ENSG00000267712	3.84982	0.924529	0.885466	1.04412	0.296432	0.906456
ENSG00000270523	7.90598	-0.706965	0.677079	-1.04414	0.296421	0.906456
ENSG00000228020	3.71985	0.845194	0.809605	1.04396	0.296504	0.906624
ENSG00000038945	10.2831	0.804932	0.771246	1.04368	0.296635	0.906722
ENSG00000134121	2555.22	-0.938908	0.899628	-1.04366	0.296641	0.906722
ENSG00000163602	1818.27	-0.257345	0.246549	-1.04379	0.296583	0.906722
ENSG00000198246	33.5271	0.461528	0.442204	1.0437	0.296625	0.906722
ENSG00000228056	3.3785	0.90194	0.864123	1.04376	0.296595	0.906722
ENSG00000239306	582.351	-0.194971	0.186809	-1.04369	0.296628	0.906722
ENSG00000251214	1.31331	2.15643	2.06655	1.04349	0.296721	0.906912
ENSG00000113141	2833.8	-0.176138	0.168846	-1.04319	0.296861	0.907073
ENSG00000178573	1386.7	-0.422301	0.404815	-1.04319	0.296858	0.907073
ENSG00000227124	246.173	0.499983	0.479273	1.04321	0.29685	0.907073
ENSG00000230485	2.49908	1.17625	1.12749	1.04324	0.296837	0.907073
ENSG00000273424	0.694815	-1.76812	1.69478	-1.04327	0.296823	0.907073
ENSG00000202048	79.927	1.43527	1.37615	1.04296	0.296969	0.907079
ENSG00000204130	3086.84	-0.228968	0.2195	-1.04313	0.296888	0.907079
ENSG00000232457	5.68964	0.818499	0.78475	1.04301	0.296945	0.907079
ENSG00000233670	191.333	1.18717	1.13825	1.04298	0.296957	0.907079
ENSG00000235422	0.546423	2.43182	2.33159	1.04299	0.296954	0.907079
ENSG00000257986	5.18098	-1.02924	0.986818	-1.04299	0.296955	0.907079
ENSG00000122547	218.86	-0.311304	0.298519	-1.04283	0.297028	0.90709
ENSG00000147036	141.889	-0.720401	0.691067	-1.04245	0.297205	0.90709
ENSG00000152580	48.4166	-0.498643	0.47825	-1.04264	0.297115	0.90709
ENSG00000175730	13.002	-0.507336	0.486608	-1.0426	0.297135	0.90709
ENSG00000181798	48.1563	0.292963	0.280987	1.04262	0.297124	0.90709
ENSG00000189042	693.18	0.159109	0.152625	1.04249	0.297186	0.90709
ENSG00000232512	11.6647	0.640646	0.614577	1.04242	0.297218	0.90709
ENSG00000233608	5.14669	-1.08093	1.0369	-1.04247	0.297196	0.90709
ENSG00000244030	2.34446	1.37119	1.31491	1.0428	0.297039	0.90709
ENSG00000249428	16.028	-0.662692	0.635716	-1.04243	0.29721	0.90709
ENSG00000250571	50.9576	-0.306909	0.294415	-1.04244	0.297208	0.90709
ENSG00000254676	20.215	-0.422492	0.405274	-1.04248	0.297187	0.90709
ENSG00000258028	2.63864	1.72949	1.65904	1.04247	0.297196	0.90709
ENSG00000264000	1.51441	-1.6314	1.56485	-1.04253	0.297167	0.90709
ENSG00000085491	925.463	0.276964	0.265723	1.0423	0.297271	0.907114
ENSG00000164073	1029.28	-0.245947	0.235969	-1.04229	0.297279	0.907114
ENSG00000166575	931.474	-0.156519	0.150161	-1.04234	0.297253	0.907114
ENSG00000196277	150.204	-0.770667	0.73955	-1.04208	0.297376	0.907226
ENSG00000203284	0.577661	2.46573	2.36629	1.04202	0.297401	0.907226
ENSG00000203288	77.9999	-0.33273	0.319342	-1.04192	0.297448	0.907226
ENSG00000204165	0.930339	2.40858	2.31178	1.04187	0.297472	0.907226
ENSG00000214812	13.2731	0.491625	0.471756	1.04212	0.297358	0.907226
ENSG00000216863	3.29388	0.964607	0.925642	1.0421	0.297368	0.907226
ENSG00000240184	1429.24	-0.469777	0.450834	-1.04202	0.297403	0.907226
ENSG00000253557	2.06912	1.5714	1.50826	1.04187	0.297473	0.907226
ENSG00000267448	3.52405	1.42952	1.37207	1.04187	0.297472	0.907226
ENSG00000241226	0.456073	-1.85351	1.77922	-1.04176	0.297524	0.907328
ENSG00000258551	1.38257	1.3205	1.26767	1.04167	0.297565	0.907361
ENSG00000264276	0.626877	-1.79433	1.72257	-1.04166	0.29757	0.907361
ENSG00000124523	467.105	0.219998	0.211209	1.04161	0.297592	0.907373
ENSG00000242628	6.22222	-0.767846	0.737233	-1.04152	0.297633	0.907446
ENSG00000089116	50.7458	1.53023	1.46967	1.04121	0.297777	0.907826
ENSG00000146425	2015.45	-0.199448	0.191559	-1.04118	0.297793	0.907826
ENSG00000168269	0.94217	2.4188	2.32359	1.04098	0.297886	0.907843
ENSG00000207119	0.776104	2.06835	1.98669	1.0411	0.297828	0.907843
ENSG00000228677	29.272	0.768302	0.738012	1.04104	0.297856	0.907843
ENSG00000235052	1.5269	1.33026	1.27788	1.04099	0.29788	0.907843
ENSG00000240796	0.935177	2.43888	2.34269	1.04106	0.297849	0.907843
ENSG00000153815	836.285	0.502979	0.483264	1.04079	0.297971	0.907888
ENSG00000215009	2.82004	0.930737	0.894244	1.04081	0.297964	0.907888
ENSG00000234177	94.5657	-0.603575	0.579907	-1.04081	0.297962	0.907888
ENSG00000251478	7.20757	0.533582	0.512628	1.04087	0.297934	0.907888
ENSG00000143028	5.81366	-0.662703	0.63676	-1.04074	0.297996	0.90791
ENSG00000160654	2.66572	1.41863	1.36328	1.0406	0.298061	0.908001
ENSG00000186480	2111.92	0.39115	0.375876	1.04063	0.298045	0.908001
ENSG00000156831	579.018	0.285708	0.274623	1.04036	0.29817	0.908228
ENSG00000207231	4.87752	-0.654386	0.62899	-1.04038	0.298165	0.908228
ENSG00000236199	10.6336	0.703538	0.676274	1.04032	0.298193	0.908244
ENSG00000175832	148.007	0.502895	0.483473	1.04017	0.29826	0.908395
ENSG00000224944	2.48717	-1.27959	1.23022	-1.04013	0.298279	0.908397
ENSG00000226973	0.709472	-2.42328	2.3304	-1.03986	0.298406	0.908731
ENSG00000120742	3431.22	0.164696	0.158401	1.03974	0.29846	0.908749
ENSG00000215198	14.4912	0.650812	0.625898	1.03981	0.29843	0.908749
ENSG00000223255	128.373	-0.515581	0.495915	-1.03966	0.2985	0.908749
ENSG00000253535	12.3181	0.812871	0.78184	1.03969	0.298484	0.908749
ENSG00000266956	4.55289	1.0868	1.0453	1.0397	0.298479	0.908749
ENSG00000242970	21.3226	0.568965	0.547318	1.03955	0.298549	0.908846
ENSG00000114867	8708.02	0.257134	0.247376	1.03944	0.298599	0.908861
ENSG00000161634	0.933813	2.4188	2.32747	1.03924	0.298694	0.908861
ENSG00000162817	81.3315	0.829042	0.797694	1.0393	0.298666	0.908861
ENSG00000174038	8.32845	0.924129	0.889044	1.03946	0.298589	0.908861
ENSG00000221326	4.89969	0.599115	0.576435	1.03935	0.298644	0.908861
ENSG00000234371	1.55063	-1.13143	1.08865	-1.0393	0.298667	0.908861
ENSG00000234379	0.933813	2.4188	2.32747	1.03924	0.298694	0.908861
ENSG00000238047	0.933813	2.4188	2.32747	1.03924	0.298694	0.908861
ENSG00000239268	95.5046	-0.602423	0.579735	-1.03913	0.298742	0.908952
ENSG00000099992	66.5341	-0.431645	0.415535	-1.03877	0.298912	0.908989
ENSG00000104517	9614.37	-0.158849	0.152931	-1.0387	0.298946	0.908989
ENSG00000145309	4.40939	1.19891	1.15446	1.0385	0.299035	0.908989
ENSG00000170860	3128.36	0.27862	0.268226	1.03875	0.298921	0.908989
ENSG00000184347	493.772	-0.581868	0.560042	-1.03897	0.298818	0.908989
ENSG00000198707	4319.29	0.190661	0.18355	1.03875	0.298923	0.908989
ENSG00000203648	5.63775	-0.66107	0.636375	-1.03881	0.298895	0.908989
ENSG00000226632	30.4523	-0.429334	0.413398	-1.03855	0.299014	0.908989
ENSG00000228323	3.08176	0.842349	0.810723	1.03901	0.2988	0.908989
ENSG00000228536	3.22409	-1.0235	0.985514	-1.03855	0.299016	0.908989
ENSG00000230686	0.588459	2.45145	2.35968	1.03889	0.298856	0.908989
ENSG00000234405	21.3778	-0.494575	0.476172	-1.03865	0.298969	0.908989
ENSG00000237674	0.588459	2.45145	2.35968	1.03889	0.298856	0.908989
ENSG00000242536	1.01574	1.74127	1.67624	1.03879	0.298901	0.908989
ENSG00000254896	2.44298	-1.0855	1.04522	-1.03854	0.299019	0.908989
ENSG00000268965	1.74282	1.06588	1.02626	1.03861	0.298986	0.908989
ENSG00000082781	2581.14	-0.512896	0.493899	-1.03846	0.299054	0.908993
ENSG00000163291	3453.93	0.381886	0.367793	1.03832	0.299122	0.909145
ENSG00000224746	2.43629	1.56099	1.50353	1.03822	0.29917	0.90923
ENSG00000230911	18.0823	0.567928	0.547041	1.03818	0.299185	0.90923
ENSG00000250476	0.846121	2.98129	2.87176	1.03814	0.299204	0.909235
ENSG00000179899	704.166	-0.171677	0.165385	-1.03804	0.299249	0.909296
ENSG00000219374	1.16469	1.33004	1.28134	1.03801	0.299265	0.909296
ENSG00000232102	1.30903	1.655	1.59449	1.03795	0.299293	0.909296
ENSG00000267282	1.55998	1.72204	1.65909	1.03795	0.299295	0.909296
ENSG00000124380	2342.88	0.303393	0.292316	1.03789	0.29932	0.90932
ENSG00000107223	3018.53	0.188943	0.182064	1.03779	0.29937	0.909325
ENSG00000114405	590.269	-0.416466	0.401306	-1.03778	0.299375	0.909325
ENSG00000252720	3.54916	1.21142	1.16727	1.03782	0.299355	0.909325
ENSG00000238938	0.583205	2.46543	2.37584	1.03771	0.299406	0.909367
ENSG00000251538	1.16936	1.50464	1.45003	1.03767	0.299425	0.909373
ENSG00000117791	279.386	-0.676304	0.651891	-1.03745	0.299527	0.909436
ENSG00000221944	690.462	-0.141087	0.135981	-1.03755	0.299481	0.909436
ENSG00000231187	33.2775	-0.529089	0.509995	-1.03744	0.299531	0.909436
ENSG00000257680	16.7308	0.84799	0.817404	1.03742	0.299541	0.909436
ENSG00000259113	16.1919	-0.445336	0.42923	-1.03752	0.299492	0.909436
ENSG00000261296	3.33383	1.19927	1.15604	1.03739	0.299552	0.909436
ENSG00000234944	0.783092	2.07258	1.99804	1.03731	0.299591	0.909449
ENSG00000255174	0.783092	2.07258	1.99804	1.03731	0.299591	0.909449
ENSG00000104881	45.1909	-0.655799	0.632259	-1.03723	0.299628	0.909507
ENSG00000187260	50.037	0.745592	0.718978	1.03702	0.299729	0.909652
ENSG00000255538	0.602419	2.48029	2.39174	1.03702	0.299726	0.909652
ENSG00000267038	0.602419	2.48029	2.39174	1.03702	0.299726	0.909652
ENSG00000146670	305.129	0.574091	0.553875	1.0365	0.299969	0.909724
ENSG00000149187	5372.42	0.223162	0.215315	1.03645	0.299994	0.909724
ENSG00000168242	141.719	-1.00028	0.96496	-1.0366	0.299923	0.909724
ENSG00000173391	3.11832	1.05566	1.01855	1.03644	0.299998	0.909724
ENSG00000203871	34.1304	-0.321443	0.310097	-1.03659	0.299928	0.909724
ENSG00000220785	8.45352	0.532863	0.514033	1.03663	0.299908	0.909724
ENSG00000221937	1.38334	-2.00678	1.93564	-1.03675	0.29985	0.909724
ENSG00000223543	1.11014	2.07271	1.99947	1.03663	0.299908	0.909724
ENSG00000224128	3.45385	-0.959933	0.925831	-1.03683	0.299813	0.909724
ENSG00000226318	80.0041	-0.407012	0.392612	-1.03668	0.299886	0.909724
ENSG00000230002	237.206	-0.459792	0.443608	-1.03648	0.299977	0.909724
ENSG00000246477	33.9509	0.613596	0.591825	1.03679	0.299836	0.909724
ENSG00000256804	0.564475	2.45267	2.36543	1.03688	0.29979	0.909724
ENSG00000267529	2.29885	1.11474	1.07545	1.03654	0.29995	0.909724
ENSG00000125912	233.376	0.35192	0.339623	1.03621	0.300106	0.909728
ENSG00000198277	1.84951	1.3833	1.33494	1.03623	0.300094	0.909728
ENSG00000198774	550.524	-0.811011	0.782537	-1.03639	0.300022	0.909728
ENSG00000249085	4.73183	-0.779437	0.752165	-1.03626	0.300082	0.909728
ENSG00000270516	1.0068	1.73771	1.67688	1.03627	0.300075	0.909728
ENSG00000272991	32.0653	0.505581	0.48791	1.03622	0.300101	0.909728
ENSG00000272702	8.67057	-0.490613	0.473496	-1.03615	0.300132	0.909756
ENSG00000224470	1514.67	-0.140387	0.135516	-1.03594	0.300229	0.90984
ENSG00000257720	35.3749	0.528941	0.51059	1.03594	0.30023	0.90984
ENSG00000258819	5.29849	0.828693	0.79994	1.03594	0.300228	0.90984
ENSG00000264975	0.817682	2.12061	2.04683	1.03605	0.30018	0.90984
ENSG00000230516	0.94661	1.65945	1.60196	1.03589	0.300254	0.909858
ENSG00000152822	254.785	-0.916603	0.884906	-1.03582	0.300286	0.909902
ENSG00000066336	1.28148	1.48725	1.43597	1.03572	0.300334	0.909928
ENSG00000102103	746.067	0.198269	0.191437	1.03569	0.300347	0.909928
ENSG00000249119	27.7974	0.554784	0.535635	1.03575	0.300319	0.909928
ENSG00000249328	10.381	-0.554447	0.535382	-1.03561	0.300385	0.909934
ENSG00000254237	1.35112	1.44016	1.39061	1.03563	0.300374	0.909934
ENSG00000092010	1059.75	-0.245172	0.236859	-1.0351	0.300624	0.910334
ENSG00000106266	210.258	-0.254882	0.246257	-1.03502	0.300657	0.910334
ENSG00000119900	10803.9	-0.352701	0.340737	-1.03511	0.300617	0.910334
ENSG00000140297	13.0944	1.08678	1.0499	1.03513	0.300609	0.910334
ENSG00000188372	6.37413	0.723281	0.698628	1.03529	0.300534	0.910334
ENSG00000224950	10.5037	0.645744	0.62388	1.03505	0.300648	0.910334
ENSG00000235582	9.38087	0.494268	0.477444	1.03524	0.300558	0.910334
ENSG00000246851	5.09715	1.0694	1.0332	1.03503	0.300653	0.910334
ENSG00000252341	0.537315	-1.99586	1.92842	-1.03497	0.300683	0.910358
ENSG00000085721	2690.47	0.218669	0.211294	1.0349	0.300714	0.910399
ENSG00000121671	607.052	-0.180868	0.174789	-1.03478	0.300771	0.910435
ENSG00000199824	0.603088	1.78672	1.72669	1.03476	0.300779	0.910435
ENSG00000219992	6.28945	-0.76009	0.734517	-1.03482	0.300755	0.910435
ENSG00000126218	7.43537	1.29645	1.25337	1.03437	0.300962	0.910469
ENSG00000155115	2032	0.25914	0.250464	1.03464	0.300838	0.910469
ENSG00000155975	1810.77	-0.165913	0.160369	-1.03457	0.300869	0.910469
ENSG00000172940	5.71811	0.785643	0.759418	1.03453	0.300887	0.910469
ENSG00000186105	28.1659	-0.533993	0.516141	-1.03459	0.300861	0.910469
ENSG00000214745	6.53856	-0.802123	0.775434	-1.03442	0.300941	0.910469
ENSG00000236457	1.38156	1.59255	1.53959	1.0344	0.300949	0.910469
ENSG00000253702	0.768195	2.03941	1.97131	1.03454	0.300882	0.910469
ENSG00000256188	176.236	-0.229344	0.221741	-1.03429	0.301001	0.910469
ENSG00000257408	1.45761	1.57858	1.5262	1.03432	0.300988	0.910469
ENSG00000257879	2.20342	1.48168	1.43256	1.03429	0.301	0.910469
ENSG00000261141	9.89755	0.798771	0.772126	1.03451	0.300899	0.910469
ENSG00000088970	592.266	-0.256775	0.248363	-1.03387	0.301197	0.910487
ENSG00000100528	1938.61	0.149935	0.145056	1.03363	0.301307	0.910487
ENSG00000109063	109.819	0.247099	0.239082	1.03353	0.301354	0.910487
ENSG00000135318	1178.47	-0.780254	0.754896	-1.03359	0.301327	0.910487
ENSG00000151276	4163.64	0.253408	0.245209	1.03344	0.301399	0.910487
ENSG00000166104	4.17663	0.806795	0.780669	1.03347	0.301386	0.910487
ENSG00000197070	109.347	-0.232326	0.22473	-1.0338	0.30123	0.910487
ENSG00000200356	0.765776	2.00268	1.93736	1.03372	0.301268	0.910487
ENSG00000205100	181.215	0.287842	0.278503	1.03353	0.301354	0.910487
ENSG00000224391	0.801079	2.04668	1.98048	1.03343	0.301403	0.910487
ENSG00000232109	0.787409	2.04067	1.97432	1.03361	0.301319	0.910487
ENSG00000235645	0.787409	2.04067	1.97432	1.03361	0.301319	0.910487
ENSG00000235910	3.57977	0.85211	0.824562	1.03341	0.301412	0.910487
ENSG00000240673	1.66059	1.1529	1.1149	1.03409	0.301093	0.910487
ENSG00000252032	0.666864	1.78431	1.72637	1.03356	0.301341	0.910487
ENSG00000254038	1.10726	2.03315	1.96693	1.03367	0.301292	0.910487
ENSG00000256750	0.599128	2.47326	2.39249	1.03376	0.301247	0.910487
ENSG00000258459	19.9165	0.545685	0.527865	1.03376	0.301249	0.910487
ENSG00000259516	78.7396	0.254471	0.246231	1.03346	0.301387	0.910487
ENSG00000260357	0.599128	2.47326	2.39249	1.03376	0.301247	0.910487
ENSG00000260763	2.488	1.32406	1.2812	1.03345	0.301394	0.910487
ENSG00000263713	0.535854	2.41634	2.33749	1.03373	0.301261	0.910487
ENSG00000272367	96.6778	0.265112	0.256448	1.03379	0.301236	0.910487
ENSG00000128694	570.248	0.244373	0.236524	1.03318	0.301517	0.910488
ENSG00000213020	516.082	-0.252643	0.244511	-1.03326	0.301482	0.910488
ENSG00000223774	4.97701	0.606982	0.587505	1.03315	0.301532	0.910488
ENSG00000233370	10.898	-0.51951	0.502843	-1.03315	0.301536	0.910488
ENSG00000267824	1.10161	1.26702	1.22629	1.03321	0.301505	0.910488
ENSG00000271776	5.61187	0.803401	0.77756	1.03323	0.301494	0.910488
ENSG00000272449	3.7354	1.81945	1.76077	1.03333	0.30145	0.910488
ENSG00000007392	2075.02	-0.227759	0.220483	-1.033	0.301604	0.910522
ENSG00000026508	7552.04	-0.631001	0.610833	-1.03302	0.301596	0.910522
ENSG00000113811	1604.71	-0.229673	0.222358	-1.0329	0.301653	0.910522
ENSG00000167754	0.687839	-2.423	2.34568	-1.03296	0.301622	0.910522
ENSG00000212181	1.22436	1.36863	1.32491	1.033	0.301605	0.910522
ENSG00000230371	1.06158	1.81188	1.75412	1.03293	0.301637	0.910522
ENSG00000100243	1332.81	-0.242183	0.234559	-1.0325	0.301836	0.910537
ENSG00000101180	9.07751	0.930417	0.900889	1.03278	0.301708	0.910537
ENSG00000104983	37.934	0.314297	0.304306	1.03283	0.301683	0.910537
ENSG00000165059	0.599028	2.46911	2.39154	1.03243	0.301869	0.910537
ENSG00000173868	2.20779	-1.32909	1.28706	-1.03266	0.301763	0.910537
ENSG00000214043	1.96545	1.38819	1.34445	1.03253	0.301823	0.910537
ENSG00000223575	36.2495	-0.299601	0.290111	-1.03271	0.301738	0.910537
ENSG00000249734	1.20324	2.10718	2.04092	1.03247	0.301852	0.910537
ENSG00000253762	1.81747	1.57901	1.52921	1.03257	0.301807	0.910537
ENSG00000258753	0.560092	2.4438	2.36684	1.03251	0.301832	0.910537
ENSG00000260677	1.27301	1.8004	1.74384	1.03243	0.301869	0.910537
ENSG00000267770	0.900455	1.57498	1.52531	1.03257	0.301807	0.910537
ENSG00000206701	0.614362	2.51628	2.43761	1.03227	0.301945	0.91066
ENSG00000265859	2.68908	-0.933066	0.903896	-1.03227	0.301945	0.91066
ENSG00000161103	4.44409	1.16001	1.1239	1.03214	0.302009	0.910701
ENSG00000255633	0.98039	2.44979	2.37351	1.03214	0.302009	0.910701
ENSG00000260197	86.6323	1.01008	0.978635	1.03213	0.302011	0.910701
ENSG00000010282	2.25571	0.982125	0.951712	1.03196	0.302093	0.910791
ENSG00000167476	29.8858	0.641931	0.622055	1.03195	0.302094	0.910791
ENSG00000177888	4563.9	0.224125	0.217185	1.03195	0.302094	0.910791
ENSG00000125731	1.51355	1.28593	1.2465	1.03163	0.302247	0.911128
ENSG00000224054	0.928487	1.66472	1.6139	1.03149	0.302311	0.911128
ENSG00000227248	49.3081	0.619434	0.600434	1.03164	0.302239	0.911128
ENSG00000258986	26.4491	-0.716763	0.694812	-1.03159	0.302263	0.911128
ENSG00000259539	15.6717	-0.622471	0.603429	-1.03156	0.30228	0.911128
ENSG00000271424	0.973207	1.62803	1.5783	1.03151	0.302302	0.911128
ENSG00000154240	994.371	-0.313751	0.304229	-1.0313	0.302401	0.911248
ENSG00000229443	0.922586	1.57287	1.5252	1.03126	0.302421	0.911248
ENSG00000241484	2.9588	1.13714	1.10268	1.03125	0.302422	0.911248
ENSG00000242728	0.8174	2.93869	2.84933	1.03136	0.302371	0.911248
ENSG00000250162	192.956	0.363943	0.353022	1.03093	0.302572	0.911647
ENSG00000105996	235.369	0.942185	0.913999	1.03084	0.302617	0.911676
ENSG00000109255	106.265	0.862623	0.836796	1.03086	0.302604	0.911676
ENSG00000155367	9.02284	0.802431	0.77856	1.03066	0.3027	0.911822
ENSG00000232518	1.33123	1.47695	1.433	1.03067	0.302695	0.911822
ENSG00000132622	2.72298	1.11605	1.08299	1.03052	0.302765	0.911962
ENSG00000166825	5.13399	1.37467	1.3342	1.03033	0.302856	0.912029
ENSG00000178252	1634.93	-0.198414	0.192574	-1.03033	0.302857	0.912029
ENSG00000197953	3.09157	1.26231	1.2252	1.03029	0.302875	0.912029
ENSG00000215800	1.37567	1.26124	1.2242	1.03025	0.302891	0.912029
ENSG00000248511	0.744014	2.01168	1.95266	1.03022	0.302905	0.912029
ENSG00000249994	2.4416	1.18193	1.14726	1.03021	0.30291	0.912029
ENSG00000261924	3.18051	1.07517	1.04348	1.03037	0.302835	0.912029
ENSG00000099812	1.32561	-1.28201	1.24452	-1.03012	0.302954	0.912058
ENSG00000102575	1.60518	1.33774	1.29863	1.03012	0.302955	0.912058
ENSG00000214929	2.31536	1.52088	1.4765	1.03006	0.302983	0.91209
ENSG00000177627	3.83283	0.896072	0.87	1.02997	0.303025	0.912149
ENSG00000234197	1.28481	-1.25894	1.22235	-1.02994	0.303038	0.912149
ENSG00000196083	1827.56	0.621546	0.603522	1.02987	0.303073	0.912173
ENSG00000245598	9.30256	-0.802746	0.77948	-1.02985	0.303082	0.912173
ENSG00000235875	19.5027	-0.645973	0.627299	-1.02977	0.303119	0.912231
ENSG00000267296	2.73695	1.45632	1.41443	1.02962	0.303191	0.912395
ENSG00000144655	173.868	-0.375515	0.364743	-1.02953	0.303229	0.912457
ENSG00000224943	0.890151	1.57971	1.5345	1.02946	0.303264	0.912511
ENSG00000161940	3.23215	0.978198	0.950315	1.02934	0.30332	0.912574
ENSG00000225793	68.0959	-0.247381	0.24033	-1.02934	0.303321	0.912574
ENSG00000225843	0.688186	-2.03517	1.97744	-1.0292	0.303387	0.912616
ENSG00000253447	1.99392	1.33756	1.2996	1.02921	0.30338	0.912616
ENSG00000270301	1.39163	1.50542	1.46261	1.02927	0.303353	0.912616
ENSG00000203499	14.4663	-0.646679	0.628358	-1.02916	0.303405	0.912616
ENSG00000189099	3.59763	0.979711	0.952074	1.02903	0.303466	0.912746
ENSG00000228339	4.07445	-0.802841	0.780246	-1.02896	0.303499	0.912792
ENSG00000140465	20.6796	-0.98245	0.954945	-1.0288	0.303573	0.912804
ENSG00000221016	0.753651	1.99596	1.94011	1.02879	0.30358	0.912804
ENSG00000230311	198.157	0.241855	0.235088	1.02879	0.30358	0.912804
ENSG00000232479	13.0679	-0.497526	0.483577	-1.02885	0.303552	0.912804
ENSG00000246582	1.98643	-1.43604	1.39589	-1.02876	0.303591	0.912804
ENSG00000151327	2040.68	-0.148059	0.143941	-1.02861	0.303663	0.912912
ENSG00000188282	3.17603	1.14874	1.11682	1.02858	0.303677	0.912912
ENSG00000251011	9.88151	0.761763	0.740602	1.02857	0.30368	0.912912
ENSG00000228611	1.40289	-1.10995	1.07919	-1.0285	0.303712	0.912956
ENSG00000173214	668.077	-0.144723	0.14073	-1.02837	0.303774	0.913086
ENSG00000128271	3.88619	0.939758	0.913987	1.0282	0.303858	0.913287
ENSG00000137474	30.0915	0.622277	0.605457	1.02778	0.304053	0.913416
ENSG00000165219	3742.46	-0.0939709	0.0914164	-1.02794	0.303977	0.913416
ENSG00000225401	6.08702	-0.692036	0.673298	-1.02783	0.304029	0.913416
ENSG00000234695	3.08323	1.03069	1.00274	1.02787	0.304011	0.913416
ENSG00000237418	11.2609	-0.531	0.516539	-1.028	0.303951	0.913416
ENSG00000242101	0.957279	2.45023	2.38371	1.02791	0.303993	0.913416
ENSG00000266575	2.77453	0.836023	0.813436	1.02777	0.30406	0.913416
ENSG00000268505	2.2558	1.33376	1.29758	1.02788	0.304006	0.913416
ENSG00000268812	4.56042	0.967818	0.941586	1.02786	0.304016	0.913416
ENSG00000089154	2391.31	0.193182	0.188021	1.02745	0.304209	0.913439
ENSG00000151687	201.757	-0.392368	0.381818	-1.02763	0.304124	0.913439
ENSG00000215817	200.195	-0.258189	0.251243	-1.02765	0.304115	0.913439
ENSG00000236397	21.3987	-0.758408	0.738108	-1.0275	0.304184	0.913439
ENSG00000239269	6.14487	0.850405	0.827584	1.02758	0.304149	0.913439
ENSG00000261654	118.287	0.449301	0.437272	1.02751	0.304181	0.913439
ENSG00000263978	0.826935	2.12207	2.06511	1.02758	0.304146	0.913439
ENSG00000268799	0.686181	-3.14632	3.06217	-1.02748	0.304194	0.913439
ENSG00000109684	10.6986	0.721929	0.702704	1.02736	0.304251	0.91344
ENSG00000205730	532.249	-0.519295	0.505474	-1.02734	0.304259	0.91344
ENSG00000238756	0.758616	2.04026	1.98598	1.02734	0.304262	0.91344
ENSG00000212673	3.97091	1.2497	1.21651	1.02729	0.304286	0.913459
ENSG00000146733	1155.32	0.276029	0.268726	1.02718	0.304337	0.91352
ENSG00000201782	2.56264	1.43623	1.39825	1.02717	0.304342	0.91352
ENSG00000122778	2650.51	0.157006	0.15288	1.02699	0.304425	0.913531
ENSG00000182500	40.8407	-0.340738	0.331801	-1.02693	0.304451	0.913531
ENSG00000227029	0.568551	2.48079	2.41571	1.02694	0.304449	0.913531
ENSG00000249036	0.568551	2.48079	2.41571	1.02694	0.304449	0.913531
ENSG00000251054	0.921142	1.56435	1.52312	1.02707	0.304387	0.913531
ENSG00000267703	0.568551	2.48079	2.41571	1.02694	0.304449	0.913531
ENSG00000128394	32.4594	-0.61004	0.594082	-1.02686	0.304486	0.913581
ENSG00000212493	11.152	0.485539	0.473039	1.02642	0.304692	0.91412
ENSG00000259925	1.15111	1.49158	1.45321	1.0264	0.304701	0.91412
ENSG00000144744	3573.87	-0.148769	0.144952	-1.02633	0.304734	0.914166
ENSG00000106415	819.19	0.297099	0.289516	1.02619	0.304801	0.914268
ENSG00000207263	5.89474	-0.828271	0.807134	-1.02619	0.304803	0.914268
ENSG00000238448	0.435792	-2.48928	2.42602	-1.02608	0.304855	0.914317
ENSG00000263253	0.695353	-2.39446	2.33353	-1.02611	0.304839	0.914317
ENSG00000262943	8.57037	0.902548	0.879722	1.02595	0.304917	0.91445
ENSG00000207352	6.00635	-0.959669	0.935441	-1.0259	0.304939	0.914463
ENSG00000152137	642.718	-0.75059	0.731692	-1.02583	0.304972	0.91451
ENSG00000229715	72.867	0.609544	0.594233	1.02577	0.305002	0.914547
ENSG00000226435	6.36498	-0.6704	0.653628	-1.02566	0.305051	0.914641
ENSG00000237708	1.8221	1.03491	1.00909	1.02558	0.305088	0.91469
ENSG00000260552	5.12264	0.851679	0.830459	1.02555	0.305103	0.91469
ENSG00000151715	6.62107	0.846135	0.825152	1.02543	0.305161	0.914724
ENSG00000212517	1.57087	-1.2598	1.22855	-1.02544	0.305157	0.914724
ENSG00000220635	0.54681	2.39502	2.33566	1.02542	0.305167	0.914724
ENSG00000259843	1.72776	1.21294	1.18295	1.02535	0.305196	0.914757
ENSG00000127903	60.8364	1.04954	1.0237	1.02524	0.305249	0.914758
ENSG00000197927	154.247	0.3793	0.369943	1.02529	0.305225	0.914758
ENSG00000214264	52.5549	-0.400177	0.390316	-1.02526	0.305239	0.914758
ENSG00000104067	7858.15	-0.278157	0.271378	-1.02498	0.305372	0.914758
ENSG00000134480	2676.54	0.162751	0.158798	1.02489	0.305414	0.914758
ENSG00000147378	0.569245	2.43826	2.37929	1.02479	0.305464	0.914758
ENSG00000152910	170.862	-1.0651	1.03895	-1.02517	0.305281	0.914758
ENSG00000162763	1.21315	-1.69091	1.64982	-1.02491	0.305406	0.914758
ENSG00000224039	3.59759	-1.23146	1.20133	-1.02508	0.305327	0.914758
ENSG00000228888	0.569245	2.43826	2.37929	1.02479	0.305464	0.914758
ENSG00000238554	0.591355	2.45283	2.39338	1.02484	0.305438	0.914758
ENSG00000242421	0.569245	2.43826	2.37929	1.02479	0.305464	0.914758
ENSG00000253672	0.569245	2.43826	2.37929	1.02479	0.305464	0.914758
ENSG00000256234	6.47192	0.665081	0.648968	1.02483	0.305444	0.914758
ENSG00000256273	0.569245	2.43826	2.37929	1.02479	0.305464	0.914758
ENSG00000259334	2.42881	1.14343	1.11581	1.02475	0.30548	0.914758
ENSG00000252023	0.527903	2.37219	2.31524	1.02459	0.305555	0.91493
ENSG00000196517	299.823	0.674554	0.658415	1.02451	0.305594	0.914994
ENSG00000055163	3365.77	0.194866	0.190535	1.02273	0.306437	0.915121
ENSG00000070476	854.975	-0.130254	0.127167	-1.02427	0.305708	0.915121
ENSG00000074047	278.693	-0.458335	0.447572	-1.02405	0.305813	0.915121
ENSG00000079462	411.765	0.276036	0.269998	1.02236	0.30661	0.915121
ENSG00000089356	1.93961	1.30606	1.27879	1.02132	0.307102	0.915121
ENSG00000089916	5592.22	0.173582	0.169948	1.02138	0.307074	0.915121
ENSG00000099381	268.905	0.297748	0.290839	1.02375	0.305951	0.915121
ENSG00000103126	674.022	0.20321	0.198776	1.02231	0.306634	0.915121
ENSG00000107957	656.37	0.524977	0.513982	1.02139	0.307068	0.915121
ENSG00000115616	22.7688	0.85831	0.840268	1.02147	0.307031	0.915121
ENSG00000116017	71.9592	-0.387523	0.379339	-1.02157	0.306983	0.915121
ENSG00000117450	8720.96	0.279401	0.27319	1.02273	0.306434	0.915121
ENSG00000124006	1268.43	-0.213129	0.208472	-1.02234	0.306619	0.915121
ENSG00000126267	1193.34	0.193975	0.189509	1.02356	0.306042	0.915121
ENSG00000129187	1295.47	0.27742	0.271189	1.02297	0.30632	0.915121
ENSG00000139405	193.776	0.223766	0.218846	1.02248	0.306553	0.915121
ENSG00000150656	5.61825	0.793957	0.776093	1.02302	0.3063	0.915121
ENSG00000151461	2673.4	0.283017	0.276382	1.02401	0.305831	0.915121
ENSG00000155085	567.205	-0.22289	0.218117	-1.02189	0.306835	0.915121
ENSG00000158525	6.99701	-0.726873	0.711204	-1.02203	0.306766	0.915121
ENSG00000164151	5798.28	0.112388	0.110043	1.02131	0.307107	0.915121
ENSG00000164405	1758.56	0.174282	0.170293	1.02342	0.306107	0.915121
ENSG00000168291	2305.85	-0.220999	0.216242	-1.022	0.306782	0.915121
ENSG00000168826	225.361	0.170767	0.167007	1.02252	0.306537	0.915121
ENSG00000173706	4721.67	-0.500188	0.489081	-1.02271	0.306446	0.915121
ENSG00000174953	5104.42	0.161466	0.157753	1.02354	0.306051	0.915121
ENSG00000176125	31.6511	0.312114	0.304776	1.02408	0.305799	0.915121
ENSG00000178878	266.178	-0.516609	0.50548	-1.02202	0.306774	0.915121
ENSG00000181458	106.889	0.498318	0.486752	1.02376	0.305948	0.915121
ENSG00000181656	25.1633	-0.742002	0.725257	-1.02309	0.306267	0.915121
ENSG00000182093	1528.4	-0.218858	0.213857	-1.02339	0.306125	0.915121
ENSG00000186174	254.666	-0.289869	0.283599	-1.02211	0.306729	0.915121
ENSG00000201047	4.59543	-0.880129	0.861017	-1.0222	0.306688	0.915121
ENSG00000204822	29.3925	-0.390379	0.381218	-1.02403	0.30582	0.915121
ENSG00000204928	0.52489	2.39373	2.34171	1.02221	0.306679	0.915121
ENSG00000205710	6.75152	0.715831	0.698873	1.02427	0.30571	0.915121
ENSG00000207709	7.70664	0.658077	0.644351	1.0213	0.307111	0.915121
ENSG00000211827	0.660891	1.99287	1.94552	1.02434	0.305675	0.915121
ENSG00000213644	1.12393	1.45834	1.426	1.02268	0.306459	0.915121
ENSG00000213958	0.596634	-2.93697	2.87589	-1.02124	0.30714	0.915121
ENSG00000214174	462.509	-0.290505	0.28385	-1.02345	0.306097	0.915121
ENSG00000216895	130.103	-0.237397	0.231919	-1.02362	0.306014	0.915121
ENSG00000217120	0.727653	2.00539	1.95866	1.02386	0.305902	0.915121
ENSG00000222385	0.997443	-1.52258	1.48777	-1.0234	0.30612	0.915121
ENSG00000223513	11.8259	-0.480351	0.469882	-1.02228	0.306648	0.915121
ENSG00000223749	22.6732	-0.722961	0.705884	-1.02419	0.305744	0.915121
ENSG00000223899	1.71156	1.06174	1.03861	1.02227	0.306654	0.915121
ENSG00000224074	2.19442	1.43028	1.40014	1.02153	0.307005	0.915121
ENSG00000224309	3.94223	1.37484	1.34401	1.02294	0.306335	0.915121
ENSG00000225057	10.8448	0.662306	0.648203	1.02176	0.306895	0.915121
ENSG00000225936	0.596634	-2.93697	2.87589	-1.02124	0.30714	0.915121
ENSG00000227001	16.0167	-0.568262	0.555672	-1.02266	0.30647	0.915121
ENSG00000227599	0.52489	2.39373	2.34171	1.02221	0.306679	0.915121
ENSG00000231297	2.46164	-1.22757	1.20164	-1.02158	0.306981	0.915121
ENSG00000231312	273.418	-0.340415	0.333187	-1.02169	0.306926	0.915121
ENSG00000232762	1.28277	-1.43587	1.4052	-1.02183	0.30686	0.915121
ENSG00000233006	102.633	-0.547765	0.535549	-1.02281	0.306397	0.915121
ENSG00000233990	1.18705	1.51355	1.48138	1.02171	0.306916	0.915121
ENSG00000234754	4.64949	-0.732994	0.716626	-1.02284	0.306384	0.915121
ENSG00000236009	0.720189	2.00373	1.95941	1.02262	0.306487	0.915121
ENSG00000236261	0.596634	-2.93697	2.87589	-1.02124	0.30714	0.915121
ENSG00000236699	32.9342	0.405401	0.396932	1.02134	0.307095	0.915121
ENSG00000237181	0.466699	2.09878	2.0543	1.02165	0.306946	0.915121
ENSG00000238594	0.606198	1.79184	1.75281	1.02227	0.306652	0.915121
ENSG00000239040	14.1571	-0.483175	0.471913	-1.02386	0.305899	0.915121
ENSG00000239820	3.24256	0.77435	0.756731	1.02328	0.306174	0.915121
ENSG00000241907	1.55507	1.31323	1.2841	1.02269	0.306457	0.915121
ENSG00000242111	3.75744	1.09151	1.06826	1.02176	0.306893	0.915121
ENSG00000244184	11.8896	0.376051	0.36761	1.02296	0.306326	0.915121
ENSG00000247950	80.6227	-0.336479	0.328662	-1.02378	0.305937	0.915121
ENSG00000249135	0.564455	2.43632	2.38296	1.02239	0.306595	0.915121
ENSG00000250166	0.552717	2.46733	2.41477	1.02176	0.306893	0.915121
ENSG00000253351	0.765617	2.02739	1.97993	1.02397	0.305849	0.915121
ENSG00000253401	4.3339	0.703589	0.688072	1.02255	0.306521	0.915121
ENSG00000253516	34.488	-0.539681	0.527822	-1.02247	0.306559	0.915121
ENSG00000253598	44.1956	0.553672	0.541925	1.02168	0.306935	0.915121
ENSG00000256452	0.743112	2.02037	1.97708	1.0219	0.30683	0.915121
ENSG00000257446	12.086	0.621471	0.60816	1.02189	0.306834	0.915121
ENSG00000257607	4.3617	0.77449	0.756687	1.02353	0.306058	0.915121
ENSG00000258920	12.4428	0.573383	0.55978	1.0243	0.305693	0.915121
ENSG00000259665	0.922956	2.40292	2.3462	1.02418	0.305752	0.915121
ENSG00000260087	5.8891	-0.671874	0.657348	-1.0221	0.306735	0.915121
ENSG00000260645	89.3023	0.551729	0.539857	1.02199	0.306785	0.915121
ENSG00000263809	17.4409	0.572109	0.560037	1.02156	0.306991	0.915121
ENSG00000267387	1.43546	-1.32082	1.29099	-1.0231	0.306258	0.915121
ENSG00000235198	1.09462	1.79671	1.75955	1.02112	0.307198	0.91524
ENSG00000119899	458.898	-0.280329	0.274562	-1.021	0.307252	0.915261
ENSG00000256013	41.7034	0.612718	0.600096	1.02103	0.307238	0.915261
ENSG00000261744	1.1402	-1.73639	1.70069	-1.02099	0.307258	0.915261
ENSG00000116874	743.186	0.176308	0.172707	1.02085	0.307326	0.915357
ENSG00000256070	1.05618	1.77659	1.74027	1.02087	0.307314	0.915357
ENSG00000164749	158.328	-0.556606	0.545269	-1.02079	0.307353	0.915381
ENSG00000271099	2.31467	1.21432	1.18963	1.02076	0.307369	0.915381
ENSG00000228203	22.097	0.811204	0.794813	1.02062	0.307434	0.915468
ENSG00000264881	1.42185	-1.35342	1.32607	-1.02062	0.307433	0.915468
ENSG00000104129	459.632	0.187108	0.183348	1.02051	0.307487	0.91547
ENSG00000125997	1.34694	1.50742	1.47717	1.02048	0.307501	0.91547
ENSG00000139684	2274.81	-0.247222	0.242261	-1.02048	0.307501	0.91547
ENSG00000196981	587.491	-0.179332	0.175735	-1.02047	0.307505	0.91547
ENSG00000231842	29.0265	0.647385	0.634424	1.02043	0.307524	0.915474
ENSG00000088833	1244.67	-0.116945	0.114697	-1.0196	0.307916	0.915745
ENSG00000110583	620.894	-0.124474	0.122061	-1.01977	0.307839	0.915745
ENSG00000124615	259.93	-0.39581	0.388115	-1.01983	0.307811	0.915745
ENSG00000157227	553.864	-0.54231	0.531854	-1.01966	0.307889	0.915745
ENSG00000163719	498.007	-0.180286	0.176737	-1.02008	0.307689	0.915745
ENSG00000224217	25.4039	0.289415	0.283752	1.01996	0.307749	0.915745
ENSG00000227386	0.882762	2.40603	2.35903	1.01992	0.307766	0.915745
ENSG00000233339	0.638922	-1.74944	1.71562	-1.01971	0.307866	0.915745
ENSG00000242429	1.25757	2.12034	2.07856	1.0201	0.30768	0.915745
ENSG00000249620	1.17837	-2.83006	2.77562	-1.01961	0.307911	0.915745
ENSG00000250326	36.1574	0.29279	0.287115	1.01977	0.307839	0.915745
ENSG00000254339	0.65261	1.75863	1.7242	1.01997	0.307742	0.915745
ENSG00000254582	1.64929	1.93224	1.89479	1.01977	0.307839	0.915745
ENSG00000259008	2.38183	1.1732	1.15016	1.02004	0.307711	0.915745
ENSG00000268355	0.613738	1.70324	1.67035	1.01969	0.307874	0.915745
ENSG00000270232	2.00677	-1.10601	1.08449	-1.01985	0.307799	0.915745
ENSG00000271230	2.62118	-0.981354	0.962362	-1.01973	0.307855	0.915745
ENSG00000234123	1.20218	-1.3276	1.30223	-1.01948	0.307974	0.915812
ENSG00000248794	17.7818	0.484488	0.475219	1.01951	0.307963	0.915812
ENSG00000224402	0.519358	2.38062	2.33561	1.01927	0.308075	0.916058
ENSG00000111142	7454.02	0.20393	0.200086	1.01921	0.308102	0.916065
ENSG00000256361	22.0336	-0.353133	0.346484	-1.01919	0.308113	0.916065
ENSG00000212541	7.23237	0.585558	0.574618	1.01904	0.308185	0.916172
ENSG00000229248	0.689467	-2.36794	2.32378	-1.019	0.308202	0.916172
ENSG00000237447	30.5108	0.306394	0.30067	1.01904	0.308185	0.916172
ENSG00000270782	1.09133	1.79196	1.75889	1.0188	0.308296	0.916401
ENSG00000187231	3650.52	0.262013	0.25722	1.01863	0.308377	0.916589
ENSG00000104897	272.209	0.262389	0.257599	1.01859	0.308396	0.916591
ENSG00000261567	1.01658	-2.02796	1.99102	-1.01855	0.308415	0.916594
ENSG00000125457	216.909	-0.269184	0.264413	-1.01804	0.308657	0.916842
ENSG00000180910	0.778972	2.89327	2.84188	1.01809	0.308637	0.916842
ENSG00000220600	4.77352	-0.749649	0.736364	-1.01804	0.308658	0.916842
ENSG00000226965	5.20095	-0.789784	0.775707	-1.01815	0.308608	0.916842
ENSG00000228596	0.74989	2.03628	1.99981	1.01824	0.308565	0.916842
ENSG00000229375	1.30116	1.4223	1.3967	1.01833	0.308522	0.916842
ENSG00000241852	123.943	-0.283649	0.278599	-1.01813	0.308617	0.916842
ENSG00000258464	0.778972	2.89327	2.84188	1.01809	0.308637	0.916842
ENSG00000272815	0.778972	2.89327	2.84188	1.01809	0.308637	0.916842
ENSG00000226783	46.2259	0.339197	0.333243	1.01787	0.30874	0.916982
ENSG00000233684	4.74176	-0.943604	0.927038	-1.01787	0.30874	0.916982
ENSG00000159147	576.093	-0.173084	0.170093	-1.01758	0.308878	0.917082
ENSG00000207010	0.463408	2.09086	2.05475	1.01758	0.30888	0.917082
ENSG00000214510	3.44257	0.800276	0.786538	1.01747	0.308932	0.917082
ENSG00000223305	9.42965	-0.523026	0.513978	-1.0176	0.308867	0.917082
ENSG00000233296	11.9109	-0.626244	0.615414	-1.0176	0.308869	0.917082
ENSG00000239552	5.46593	1.11599	1.09675	1.01755	0.308893	0.917082
ENSG00000243417	1.55992	1.13961	1.12005	1.01746	0.308934	0.917082
ENSG00000245651	10.0423	-0.550003	0.540531	-1.01752	0.308905	0.917082
ENSG00000260683	0.463408	2.09086	2.05475	1.01758	0.30888	0.917082
ENSG00000001617	32.0763	0.758595	0.745684	1.01731	0.309004	0.91718
ENSG00000166225	4724.49	-0.199616	0.196232	-1.01724	0.309037	0.91718
ENSG00000201318	5.8709	1.18761	1.16752	1.01721	0.309055	0.91718
ENSG00000232358	1.40132	-1.19748	1.1772	-1.01723	0.309043	0.91718
ENSG00000232746	0.796031	2.9506	2.90038	1.01731	0.309004	0.91718
ENSG00000138678	286.486	-0.629842	0.619286	-1.01705	0.309131	0.917329
ENSG00000178980	604.234	-0.264862	0.260428	-1.01703	0.309141	0.917329
ENSG00000239677	6.97469	-0.677776	0.666468	-1.01697	0.309169	0.91736
ENSG00000235101	9.93188	0.47279	0.464931	1.0169	0.309199	0.917375
ENSG00000257246	9.17592	-0.525738	0.51701	-1.01688	0.30921	0.917375
ENSG00000203870	0.943259	2.39545	2.35598	1.01675	0.309273	0.917429
ENSG00000265478	5.91831	0.721004	0.709128	1.01675	0.309273	0.917429
ENSG00000272068	31.2614	-0.658392	0.647557	-1.01673	0.309281	0.917429
ENSG00000230853	0.566532	2.40436	2.36505	1.01662	0.309333	0.917529
ENSG00000118217	3385.96	-0.202222	0.198961	-1.01639	0.309443	0.917593
ENSG00000130649	58.6368	-0.489124	0.481206	-1.01645	0.309413	0.917593
ENSG00000204711	4.29058	-1.01293	0.996583	-1.0164	0.309438	0.917593
ENSG00000233665	2.18282	-1.33561	1.31398	-1.01646	0.30941	0.917593
ENSG00000234120	0.778829	-1.6958	1.66837	-1.01644	0.309421	0.917593
ENSG00000230735	8.60635	0.806173	0.793262	1.01628	0.309498	0.917705
ENSG00000271607	2.38058	1.08857	1.07129	1.01613	0.309568	0.91786
ENSG00000054967	125.561	0.177481	0.174677	1.01605	0.309604	0.917914
ENSG00000100191	1.68919	1.07981	1.06285	1.01596	0.309648	0.917949
ENSG00000211789	0.648227	1.75108	1.72365	1.01592	0.309669	0.917949
ENSG00000272908	0.648227	1.75108	1.72365	1.01592	0.309669	0.917949
ENSG00000125166	1888	0.270366	0.266203	1.01564	0.309803	0.918055
ENSG00000167194	1.56134	1.81547	1.78762	1.01558	0.309829	0.918055
ENSG00000174059	33.1223	0.833882	0.820992	1.0157	0.309772	0.918055
ENSG00000175619	1.43811	1.70067	1.67456	1.01559	0.309825	0.918055
ENSG00000197102	22409.6	-0.153739	0.151368	-1.01566	0.309791	0.918055
ENSG00000226203	2.30165	1.08601	1.06916	1.01576	0.309743	0.918055
ENSG00000254051	10.4769	-0.649354	0.639288	-1.01575	0.309751	0.918055
ENSG00000106012	1135.83	-0.329382	0.32437	-1.01545	0.309891	0.918185
ENSG00000256338	36.4649	0.342945	0.337754	1.01537	0.309929	0.918246
ENSG00000143127	19.2514	0.562561	0.554121	1.01523	0.309995	0.918259
ENSG00000188766	19.922	-0.486778	0.4795	-1.01518	0.310021	0.918259
ENSG00000221886	375.792	-0.266348	0.262367	-1.01517	0.310023	0.918259
ENSG00000229288	3.50298	0.867442	0.854447	1.01521	0.310007	0.918259
ENSG00000272158	20.9635	-0.450975	0.444177	-1.01531	0.30996	0.918259
ENSG00000012779	3.69317	0.963715	0.951138	1.01322	0.310954	0.918395
ENSG00000091138	3.16972	1.34371	1.32503	1.0141	0.310536	0.918395
ENSG00000100372	789.844	0.164825	0.162518	1.0142	0.310489	0.918395
ENSG00000108590	303.203	-0.182156	0.17981	-1.01305	0.311039	0.918395
ENSG00000109536	936.34	0.217031	0.213823	1.015	0.310105	0.918395
ENSG00000122584	180.988	-0.760925	0.750887	-1.01337	0.310884	0.918395
ENSG00000124226	1456.94	-0.114138	0.112501	-1.01456	0.310318	0.918395
ENSG00000126756	685.419	0.215782	0.212863	1.01371	0.310721	0.918395
ENSG00000136881	25.3408	0.645044	0.636752	1.01302	0.31105	0.918395
ENSG00000143954	1.51953	1.67755	1.65549	1.01332	0.310907	0.918395
ENSG00000151923	1984.99	0.118671	0.117086	1.01354	0.310803	0.918395
ENSG00000156239	736.616	-0.292211	0.288299	-1.01357	0.310788	0.918395
ENSG00000157191	871.863	-0.307018	0.302803	-1.01392	0.31062	0.918395
ENSG00000158714	2.00367	1.02026	1.00596	1.01422	0.310478	0.918395
ENSG00000163624	272.266	-0.47842	0.471508	-1.01466	0.310268	0.918395
ENSG00000165124	224.935	0.611265	0.602802	1.01404	0.310564	0.918395
ENSG00000169071	69.9711	0.578175	0.570642	1.0132	0.310965	0.918395
ENSG00000170043	227.361	0.232539	0.229559	1.01298	0.311068	0.918395
ENSG00000170289	9.96091	0.76335	0.752736	1.0141	0.310535	0.918395
ENSG00000170364	468.051	0.231322	0.228406	1.01277	0.311171	0.918395
ENSG00000173621	222.581	0.226234	0.223318	1.01306	0.311031	0.918395
ENSG00000175063	441.349	0.637091	0.628528	1.01362	0.310763	0.918395
ENSG00000178104	7780.96	-0.357807	0.352796	-1.0142	0.310485	0.918395
ENSG00000180210	2.32827	1.31782	1.29964	1.01399	0.31059	0.918395
ENSG00000180999	7.22311	0.832124	0.821342	1.01313	0.310999	0.918395
ENSG00000200556	7.35583	0.669429	0.660598	1.01337	0.310884	0.918395
ENSG00000201329	0.618599	-2.97063	2.92724	-1.01482	0.310189	0.918395
ENSG00000205329	1.03643	-1.98831	1.96086	-1.014	0.310582	0.918395
ENSG00000207780	3.03524	0.939083	0.926505	1.01358	0.310786	0.918395
ENSG00000211784	1.44119	1.56888	1.54727	1.01396	0.3106	0.918395
ENSG00000212901	0.536548	2.36665	2.33687	1.01274	0.311183	0.918395
ENSG00000213189	592.809	0.216845	0.213644	1.01498	0.310114	0.918395
ENSG00000222872	8.29426	-0.52866	0.521504	-1.01372	0.310716	0.918395
ENSG00000224848	0.912404	-1.99926	1.97259	-1.01352	0.310811	0.918395
ENSG00000227182	0.836614	2.96342	2.92186	1.01422	0.310477	0.918395
ENSG00000227684	0.682547	-2.38955	2.35881	-1.01303	0.311044	0.918395
ENSG00000230979	71.8975	0.502023	0.495025	1.01414	0.310517	0.918395
ENSG00000231831	139.664	0.268714	0.264967	1.01414	0.310516	0.918395
ENSG00000233908	0.618599	-2.97063	2.92724	-1.01482	0.310189	0.918395
ENSG00000236814	1293.56	0.207683	0.205024	1.01297	0.311075	0.918395
ENSG00000237413	3.01669	1.38423	1.36656	1.01293	0.311091	0.918395
ENSG00000248423	1.71364	1.16785	1.15299	1.01289	0.311115	0.918395
ENSG00000249234	0.575823	1.71439	1.69239	1.013	0.311062	0.918395
ENSG00000250893	0.909289	1.59141	1.56857	1.01456	0.310315	0.918395
ENSG00000251568	3.45285	-0.728714	0.718179	-1.01467	0.310264	0.918395
ENSG00000251593	492.394	-0.344413	0.339939	-1.01316	0.310982	0.918395
ENSG00000253633	15.6241	0.913173	0.90089	1.01363	0.310757	0.918395
ENSG00000254064	1.22699	1.3446	1.32769	1.01273	0.311187	0.918395
ENSG00000254907	18.6718	0.510057	0.502775	1.01448	0.310353	0.918395
ENSG00000256937	1.16115	-1.45896	1.44005	-1.01314	0.310996	0.918395
ENSG00000258071	0.836614	2.96342	2.92186	1.01422	0.310477	0.918395
ENSG00000259041	0.836614	2.96342	2.92186	1.01422	0.310477	0.918395
ENSG00000259928	1.05182	1.72989	1.70751	1.01311	0.311007	0.918395
ENSG00000260254	4.43541	1.24043	1.22272	1.01448	0.310354	0.918395
ENSG00000261781	0.536548	2.36665	2.33687	1.01274	0.311183	0.918395
ENSG00000263098	0.836614	2.96342	2.92186	1.01422	0.310477	0.918395
ENSG00000264633	0.450725	-2.48432	2.45046	-1.01382	0.310671	0.918395
ENSG00000264757	0.561076	2.4106	2.37873	1.0134	0.31087	0.918395
ENSG00000265960	0.634988	1.80138	1.77677	1.01385	0.310653	0.918395
ENSG00000267024	3.90214	0.873665	0.860888	1.01484	0.310181	0.918395
ENSG00000267360	0.536548	2.36665	2.33687	1.01274	0.311183	0.918395
ENSG00000272195	24.6285	-0.493114	0.485905	-1.01484	0.310184	0.918395
ENSG00000272861	3.42528	-0.907931	0.895266	-1.01415	0.310513	0.918395
ENSG00000102265	561.255	-0.529218	0.522647	-1.01257	0.311265	0.918466
ENSG00000152894	2240.47	-0.26119	0.257953	-1.01255	0.311275	0.918466
ENSG00000249405	1.03987	1.76998	1.74807	1.01254	0.311282	0.918466
ENSG00000258940	11.9048	-0.516069	0.509652	-1.01259	0.311256	0.918466
ENSG00000124562	1486.57	0.313382	0.309545	1.0124	0.311349	0.918506
ENSG00000134970	7309.23	-0.259581	0.256401	-1.0124	0.311346	0.918506
ENSG00000235111	9.82185	1.2039	1.18915	1.0124	0.311345	0.918506
ENSG00000067113	903.058	-0.393673	0.388957	-1.01212	0.311478	0.918678
ENSG00000113638	846.285	-0.247009	0.244029	-1.01221	0.311436	0.918678
ENSG00000163281	1673.73	-0.183898	0.181693	-1.01213	0.311475	0.918678
ENSG00000230021	2.57152	1.10963	1.09633	1.01213	0.311475	0.918678
ENSG00000169299	936.42	0.27855	0.275273	1.0119	0.311584	0.918935
ENSG00000109265	1699.84	-0.384553	0.380201	-1.01144	0.311804	0.919166
ENSG00000111679	4.57646	0.845096	0.835365	1.01165	0.311706	0.919166
ENSG00000198842	2.71187	0.890279	0.880237	1.01141	0.311821	0.919166
ENSG00000216809	73.4393	-0.472752	0.467375	-1.0115	0.311776	0.919166
ENSG00000217680	1.80517	1.1254	1.11258	1.01153	0.311764	0.919166
ENSG00000224018	0.72973	1.96356	1.94156	1.01133	0.311857	0.919166
ENSG00000229437	0.838369	1.5476	1.53015	1.01141	0.311821	0.919166
ENSG00000236015	40.3397	0.399178	0.394635	1.01151	0.311771	0.919166
ENSG00000236279	5.37767	0.74855	0.740116	1.0114	0.311827	0.919166
ENSG00000242209	0.891973	1.5302	1.51302	1.01135	0.311847	0.919166
ENSG00000258655	104.824	-0.306032	0.302594	-1.01136	0.311843	0.919166
ENSG00000203910	1.39697	1.50243	1.48567	1.01128	0.311882	0.919187
ENSG00000269971	5.57186	0.568291	0.562009	1.01118	0.311932	0.919281
ENSG00000239789	129.949	0.28749	0.284327	1.01113	0.311956	0.9193
ENSG00000272029	2.22657	-1.02927	1.01801	-1.01106	0.311988	0.91934
ENSG00000103489	604.139	-0.616456	0.609766	-1.01097	0.31203	0.919361
ENSG00000205740	4.03503	-0.869307	0.859859	-1.01099	0.312022	0.919361
ENSG00000204592	1745.99	-0.535023	0.529317	-1.01078	0.312122	0.919578
ENSG00000123739	2205.99	-0.224041	0.221678	-1.01066	0.312179	0.919616
ENSG00000144580	2220.26	0.223418	0.221073	1.01061	0.312206	0.919616
ENSG00000174938	333.803	0.724484	0.716877	1.01061	0.312202	0.919616
ENSG00000270441	41.8125	0.655374	0.648447	1.01068	0.312168	0.919616
ENSG00000115841	376.375	-0.331852	0.32842	-1.01045	0.31228	0.919624
ENSG00000119698	392.212	-0.678642	0.671615	-1.01046	0.312274	0.919624
ENSG00000228543	0.563991	2.45073	2.42548	1.01041	0.312297	0.919624
ENSG00000234239	0.563991	2.45073	2.42548	1.01041	0.312297	0.919624
ENSG00000261184	0.563991	2.45073	2.42548	1.01041	0.312297	0.919624
ENSG00000236834	0.886062	-1.94223	1.92236	-1.01034	0.312333	0.919678
ENSG00000164932	18.9199	0.746905	0.739318	1.01026	0.31237	0.919685
ENSG00000215284	442.465	-0.252785	0.250218	-1.01026	0.312371	0.919685
ENSG00000153094	582.383	-0.233662	0.231309	-1.01017	0.312414	0.919716
ENSG00000196937	2520.68	-0.330824	0.32753	-1.01006	0.312467	0.919716
ENSG00000229031	2.19258	0.958411	0.948874	1.01005	0.312471	0.919716
ENSG00000251314	6.16099	-0.719218	0.712055	-1.01006	0.312466	0.919716
ENSG00000260070	3.27988	0.800565	0.792525	1.01015	0.312426	0.919716
ENSG00000154309	354.887	-0.283718	0.280944	-1.00987	0.312557	0.919822
ENSG00000223224	6.19677	-0.583489	0.577775	-1.00989	0.312548	0.919822
ENSG00000258546	5.58401	-0.694079	0.687299	-1.00986	0.31256	0.919822
ENSG00000272761	1149.59	0.720303	0.713332	1.00977	0.312604	0.9199
ENSG00000140983	255.486	0.210423	0.208416	1.00963	0.312675	0.919918
ENSG00000183586	131.745	-0.312396	0.309434	-1.00957	0.3127	0.919918
ENSG00000185681	117.713	-0.772035	0.764719	-1.00957	0.312703	0.919918
ENSG00000198252	2254.82	0.212459	0.210452	1.00954	0.312717	0.919918
ENSG00000244161	6.45148	0.650274	0.644107	1.00958	0.312699	0.919918
ENSG00000268407	0.804067	1.40707	1.39364	1.00964	0.31267	0.919918
ENSG00000083307	5.74851	0.823775	0.816301	1.00916	0.3129	0.919959
ENSG00000226416	0.570802	2.425	2.40288	1.0092	0.312877	0.919959
ENSG00000227803	1.3123	1.68471	1.66942	1.00916	0.312897	0.919959
ENSG00000234993	0.553899	2.40585	2.38389	1.00921	0.312873	0.919959
ENSG00000236068	1.29603	-1.57296	1.55869	-1.00916	0.3129	0.919959
ENSG00000241840	0.878317	1.66006	1.64509	1.0091	0.312927	0.919959
ENSG00000253865	1.01118	1.74511	1.72895	1.00935	0.312807	0.919959
ENSG00000254178	0.553899	2.40585	2.38389	1.00921	0.312873	0.919959
ENSG00000255664	0.721373	1.96371	1.94574	1.00924	0.312861	0.919959
ENSG00000268201	10.6652	0.729996	0.72327	1.0093	0.312831	0.919959
ENSG00000269933	3.2105	1.60293	1.58842	1.00913	0.312913	0.919959
ENSG00000047932	3044.43	0.844464	0.836906	1.00903	0.31296	0.920003
ENSG00000229047	44.8118	0.835523	0.82816	1.00889	0.313027	0.920149
ENSG00000135094	3.66677	-0.827465	0.820272	-1.00877	0.313085	0.920215
ENSG00000223396	3.84209	0.919876	0.91187	1.00878	0.313081	0.920215
ENSG00000119865	705.167	0.276198	0.273828	1.00866	0.31314	0.920252
ENSG00000130711	5.07721	1.28721	1.27619	1.00863	0.313151	0.920252
ENSG00000261083	19.371	0.663564	0.657854	1.00868	0.313128	0.920252
ENSG00000206142	1.13196	1.9435	1.92713	1.00849	0.313217	0.920315
ENSG00000245937	835.514	-0.200593	0.198898	-1.00853	0.313202	0.920315
ENSG00000250620	0.632475	1.7398	1.72518	1.00848	0.313226	0.920315
ENSG00000223884	2.08991	0.900263	0.892731	1.00844	0.313245	0.920319
ENSG00000141447	2675.85	0.269436	0.267223	1.00828	0.31332	0.920485
ENSG00000100416	510.803	0.151983	0.150745	1.00821	0.313353	0.92053
ENSG00000169313	2.67929	1.24537	1.23529	1.00816	0.313379	0.920556
ENSG00000114209	1970.64	-0.145876	0.144703	-1.0081	0.313404	0.920577
ENSG00000001629	5181.51	-0.229983	0.228576	-1.00616	0.31434	0.920695
ENSG00000077380	4694.84	-0.206697	0.205287	-1.00687	0.313997	0.920695
ENSG00000106006	112.814	1.09015	1.08308	1.00653	0.314163	0.920695
ENSG00000113262	3.81432	1.29583	1.28806	1.00604	0.314398	0.920695
ENSG00000120337	6.54364	0.693946	0.689859	1.00592	0.314452	0.920695
ENSG00000120519	573.035	-0.304287	0.302114	-1.00719	0.313842	0.920695
ENSG00000121940	2726.11	-0.140958	0.140124	-1.00595	0.314439	0.920695
ENSG00000134376	1066.3	-0.486825	0.483616	-1.00664	0.31411	0.920695
ENSG00000140332	1255.68	-0.289026	0.287172	-1.00645	0.314197	0.920695
ENSG00000148444	235.919	-0.326881	0.324423	-1.00758	0.313658	0.920695
ENSG00000158373	3016.51	0.556429	0.552852	1.00647	0.31419	0.920695
ENSG00000163464	0.560701	2.4438	2.42656	1.0071	0.313886	0.920695
ENSG00000163545	269.965	-0.436665	0.433964	-1.00622	0.314308	0.920695
ENSG00000167751	3.58239	1.00512	0.998397	1.00673	0.314064	0.920695
ENSG00000168970	41.5464	-0.475604	0.472734	-1.00607	0.314381	0.920695
ENSG00000170423	1.10971	1.9443	1.9325	1.0061	0.314366	0.920695
ENSG00000172380	11332.9	-0.362129	0.359562	-1.00714	0.313868	0.920695
ENSG00000175535	1.89521	1.21102	1.20332	1.0064	0.314225	0.920695
ENSG00000177182	232.824	0.631095	0.626777	1.00689	0.313988	0.920695
ENSG00000177548	138.877	-0.379207	0.376482	-1.00724	0.313821	0.920695
ENSG00000184674	135.316	-0.861938	0.856804	-1.00599	0.31442	0.920695
ENSG00000184735	2.84245	-1.04987	1.04292	-1.00667	0.314095	0.920695
ENSG00000188991	2.72076	1.18761	1.18021	1.00627	0.314287	0.920695
ENSG00000199497	11.9181	-0.65384	0.649426	-1.0068	0.314033	0.920695
ENSG00000201170	0.587297	2.46331	2.44569	1.0072	0.313837	0.920695
ENSG00000204616	2.96148	1.09498	1.08844	1.00601	0.314409	0.920695
ENSG00000211868	0.587297	2.46331	2.44569	1.0072	0.313837	0.920695
ENSG00000214772	1.31123	1.51576	1.50394	1.00786	0.313522	0.920695
ENSG00000223470	0.546918	2.43853	2.42413	1.00594	0.314444	0.920695
ENSG00000224775	35.9842	-0.366978	0.364336	-1.00725	0.313813	0.920695
ENSG00000225110	0.560701	2.4438	2.42656	1.0071	0.313886	0.920695
ENSG00000226107	9.81237	0.539938	0.53662	1.00618	0.314327	0.920695
ENSG00000227218	4.68863	0.943453	0.936424	1.00751	0.313691	0.920695
ENSG00000228074	0.989719	2.44463	2.42975	1.00612	0.314357	0.920695
ENSG00000228755	2.85491	1.34559	1.3353	1.00771	0.313594	0.920695
ENSG00000230793	180.94	0.268625	0.266712	1.00717	0.313852	0.920695
ENSG00000231058	0.7007	-1.94894	1.9353	-1.00705	0.313911	0.920695
ENSG00000234584	31.1855	-0.504293	0.500389	-1.0078	0.31355	0.920695
ENSG00000235513	27.9491	-0.458501	0.455147	-1.00737	0.313757	0.920695
ENSG00000236295	1.18478	1.45885	1.4485	1.00715	0.313864	0.920695
ENSG00000240695	260.403	-0.186887	0.185476	-1.00761	0.313642	0.920695
ENSG00000242522	0.560701	2.4438	2.42656	1.0071	0.313886	0.920695
ENSG00000248374	0.452739	2.06965	2.0575	1.00591	0.314459	0.920695
ENSG00000248994	0.973919	1.77306	1.7594	1.00776	0.313569	0.920695
ENSG00000250206	3.28295	0.705662	0.700555	1.00729	0.313796	0.920695
ENSG00000250551	2.96057	0.826662	0.821756	1.00597	0.31443	0.920695
ENSG00000251191	3.91611	-1.15443	1.14726	-1.00625	0.314297	0.920695
ENSG00000255129	10.2653	-0.688126	0.683656	-1.00654	0.314157	0.920695
ENSG00000255622	40.1687	-0.834553	0.829329	-1.0063	0.314272	0.920695
ENSG00000255929	2.93022	-1.42455	1.41557	-1.00634	0.31425	0.920695
ENSG00000258502	2.38353	1.02626	1.01956	1.00658	0.314138	0.920695
ENSG00000259757	6.57854	0.884432	0.878762	1.00645	0.314198	0.920695
ENSG00000263555	0.452739	2.06965	2.0575	1.00591	0.314459	0.920695
ENSG00000265356	0.560701	2.4438	2.42656	1.0071	0.313886	0.920695
ENSG00000267124	2.24724	1.16736	1.15954	1.00674	0.314059	0.920695
ENSG00000267771	0.900966	1.52509	1.5154	1.0064	0.314225	0.920695
ENSG00000270120	0.452739	2.06965	2.0575	1.00591	0.314459	0.920695
ENSG00000255014	80.6115	-0.335902	0.333946	-1.00586	0.314484	0.920717
ENSG00000154027	307.854	-0.514905	0.511938	-1.0058	0.314514	0.920751
ENSG00000225218	3.53246	0.920397	0.91513	1.00575	0.314534	0.920756
ENSG00000231061	1.01005	1.79447	1.78444	1.00562	0.314597	0.920838
ENSG00000248359	1.2801	1.39304	1.38525	1.00562	0.314597	0.920838
ENSG00000143569	3769.04	0.230426	0.229194	1.00538	0.314715	0.920994
ENSG00000207949	0.911315	3.08866	3.07205	1.00541	0.3147	0.920994
ENSG00000226860	3.00099	-0.940296	0.935232	-1.00542	0.314697	0.920994
ENSG00000233751	1.37982	1.52326	1.51514	1.00536	0.314722	0.920994
ENSG00000199940	0.704063	1.91263	1.90257	1.00529	0.314758	0.920998
ENSG00000214141	0.704063	1.91263	1.90257	1.00529	0.314758	0.920998
ENSG00000201066	1.57715	1.12355	1.1178	1.00514	0.314828	0.921097
ENSG00000224287	92.8904	-0.556703	0.553846	-1.00516	0.31482	0.921097
ENSG00000177301	111.102	0.392973	0.39098	1.0051	0.314851	0.921111
ENSG00000131845	718.805	-0.162629	0.161848	-1.00482	0.314983	0.921185
ENSG00000140807	569.512	-0.607042	0.604066	-1.00493	0.314932	0.921185
ENSG00000144579	303.77	-0.420903	0.418872	-1.00485	0.31497	0.921185
ENSG00000155495	1.32625	1.51363	1.50623	1.00491	0.314938	0.921185
ENSG00000248883	0.450598	2.06897	2.05898	1.00485	0.31497	0.921185
ENSG00000257398	0.450598	2.06897	2.05898	1.00485	0.31497	0.921185
ENSG00000266138	0.971681	1.67126	1.66356	1.00463	0.315076	0.921405
ENSG00000176605	1.34328	1.40709	1.40124	1.00417	0.315295	0.921948
ENSG00000185324	633.472	-0.236757	0.235783	-1.00413	0.315315	0.921948
ENSG00000258581	8.92308	-0.57924	0.576842	-1.00416	0.315302	0.921948
ENSG00000162384	772.942	-0.218828	0.217938	-1.00408	0.315339	0.921959
ENSG00000224680	15.2786	-0.382178	0.380713	-1.00385	0.315451	0.921959
ENSG00000225000	1.03856	1.93278	1.92509	1.00399	0.315382	0.921959
ENSG00000233401	27.614	-0.341693	0.340321	-1.00403	0.315364	0.921959
ENSG00000239731	0.490718	-1.73996	1.73317	-1.00392	0.315417	0.921959
ENSG00000243385	2.76222	-1.14738	1.14298	-1.00386	0.315448	0.921959
ENSG00000250548	2.91712	1.19119	1.18664	1.00384	0.315457	0.921959
ENSG00000273314	72.6887	-0.234978	0.234082	-1.00383	0.315462	0.921959
ENSG00000077152	430.646	0.550766	0.548701	1.00376	0.315492	0.921997
ENSG00000236319	8.37612	0.530807	0.528845	1.00371	0.315518	0.922021
ENSG00000075223	3208.24	-0.705132	0.702732	-1.00341	0.315661	0.922099
ENSG00000135482	223.794	-0.184908	0.184287	-1.00337	0.315682	0.922099
ENSG00000145723	564.029	-0.186311	0.185701	-1.00329	0.315723	0.922099
ENSG00000147421	1415.29	0.153631	0.153101	1.00346	0.315639	0.922099
ENSG00000197857	648.473	-0.387728	0.386367	-1.00352	0.315609	0.922099
ENSG00000205903	207.121	0.283044	0.282104	1.00333	0.315701	0.922099
ENSG00000230375	0.698261	1.96412	1.95762	1.00332	0.315707	0.922099
ENSG00000249362	14.1976	1.02383	1.02044	1.00332	0.315709	0.922099
ENSG00000254831	1.0569	1.94884	1.9424	1.00331	0.315709	0.922099
ENSG00000267030	2.55144	0.891288	0.888124	1.00356	0.31559	0.922099
ENSG00000112715	2299.75	0.3673	0.366129	1.0032	0.315765	0.922169
ENSG00000062582	18.4193	-0.483228	0.482009	-1.00253	0.316088	0.922369
ENSG00000138092	586.505	0.309854	0.309022	1.00269	0.316009	0.922369
ENSG00000139914	3.62561	0.754297	0.75219	1.0028	0.315957	0.922369
ENSG00000173517	1851.65	0.222249	0.221669	1.00262	0.316046	0.922369
ENSG00000177400	0.547318	2.39156	2.38594	1.00236	0.316172	0.922369
ENSG00000182866	0.547318	2.39156	2.38594	1.00236	0.316172	0.922369
ENSG00000184388	1.94125	-1.16636	1.16362	-1.00235	0.316173	0.922369
ENSG00000201894	0.566826	2.40831	2.40192	1.00266	0.316025	0.922369
ENSG00000203377	0.566826	2.40831	2.40192	1.00266	0.316025	0.922369
ENSG00000204640	1.6323	1.55094	1.54715	1.00245	0.316124	0.922369
ENSG00000207214	0.547318	2.39156	2.38594	1.00236	0.316172	0.922369
ENSG00000230434	0.566826	2.40831	2.40192	1.00266	0.316025	0.922369
ENSG00000231356	0.987999	1.66375	1.65948	1.00257	0.316068	0.922369
ENSG00000237118	0.566826	2.40831	2.40192	1.00266	0.316025	0.922369
ENSG00000254083	0.609999	1.73934	1.73519	1.00239	0.316154	0.922369
ENSG00000259056	6.50956	0.619141	0.617466	1.00271	0.316	0.922369
ENSG00000260907	1.2652	-1.33704	1.33302	-1.00302	0.315852	0.922369
ENSG00000260910	27.2121	0.638533	0.636939	1.0025	0.316101	0.922369
ENSG00000270583	0.566826	2.40831	2.40192	1.00266	0.316025	0.922369
ENSG00000166246	48.3853	-0.483193	0.482126	-1.00221	0.31624	0.922475
ENSG00000230327	21.6932	0.62971	0.628324	1.00221	0.316244	0.922475
ENSG00000154007	0.726505	2.03616	2.03187	1.00211	0.316289	0.922553
ENSG00000168303	586.38	0.1772	0.176839	1.00204	0.316323	0.922601
ENSG00000264968	9.1962	-0.549675	0.548594	-1.00197	0.316358	0.92265
ENSG00000048052	1368.49	-0.403137	0.402856	-1.0007	0.316973	0.922661
ENSG00000071894	533.658	-0.240792	0.24037	-1.00176	0.316462	0.922661
ENSG00000102225	2147.78	-0.2655	0.265171	-1.00124	0.31671	0.922661
ENSG00000119640	364.303	0.296216	0.295975	1.00081	0.316917	0.922661
ENSG00000136152	1534.1	-0.147081	0.146963	-1.0008	0.316924	0.922661
ENSG00000138356	20.3298	0.491261	0.490776	1.00099	0.316833	0.922661
ENSG00000148737	553.325	-0.372979	0.37229	-1.00185	0.316416	0.922661
ENSG00000182584	2.06551	1.21867	1.21762	1.00086	0.316894	0.922661
ENSG00000185359	1007.36	0.150991	0.150755	1.00156	0.316555	0.922661
ENSG00000187240	7560.74	-0.181207	0.181079	-1.00071	0.316968	0.922661
ENSG00000197020	1572.18	0.30296	0.302608	1.00116	0.316748	0.922661
ENSG00000201614	1.27342	-1.36548	1.36311	-1.00174	0.31647	0.922661
ENSG00000206737	190.345	0.446693	0.446108	1.00131	0.316677	0.922661
ENSG00000207205	26.1781	0.808077	0.80743	1.0008	0.316923	0.922661
ENSG00000214695	0.447308	2.061	2.05956	1.0007	0.316973	0.922661
ENSG00000215043	0.414788	2.03475	2.03242	1.00115	0.316755	0.922661
ENSG00000222890	1.53922	1.51197	1.50923	1.00182	0.316432	0.922661
ENSG00000223107	1.08426	-1.6427	1.64074	-1.00119	0.316733	0.922661
ENSG00000225437	2.46771	0.897071	0.896256	1.00091	0.31687	0.922661
ENSG00000226681	0.447308	2.061	2.05956	1.0007	0.316973	0.922661
ENSG00000227888	49.535	0.662585	0.661962	1.00094	0.316855	0.922661
ENSG00000232774	2.71588	1.20008	1.19912	1.00079	0.316926	0.922661
ENSG00000233342	0.581765	2.44961	2.44681	1.00114	0.316758	0.922661
ENSG00000234234	0.759758	2.87047	2.86734	1.00109	0.316781	0.922661
ENSG00000235768	45.2549	-0.289632	0.289262	-1.00128	0.316692	0.922661
ENSG00000238579	5.58699	-0.762091	0.760966	-1.00148	0.316596	0.922661
ENSG00000242308	15.7395	-0.391082	0.390601	-1.00123	0.316715	0.922661
ENSG00000242853	6.12565	-0.691159	0.690561	-1.00087	0.316891	0.922661
ENSG00000250158	1.06873	-1.33438	1.33348	-1.00067	0.316986	0.922661
ENSG00000251401	1.06705	-1.46475	1.46219	-1.00176	0.316462	0.922661
ENSG00000253452	0.759758	2.87047	2.86734	1.00109	0.316781	0.922661
ENSG00000259005	2.21196	-1.01007	1.00907	-1.00098	0.316835	0.922661
ENSG00000259575	0.908905	2.34656	2.34348	1.00131	0.316675	0.922661
ENSG00000262874	0.759758	2.87047	2.86734	1.00109	0.316781	0.922661
ENSG00000268186	0.967561	1.75945	1.75617	1.00187	0.316408	0.922661
ENSG00000143493	1239.87	0.205381	0.20526	1.00059	0.317026	0.922663
ENSG00000204267	321.918	-0.358908	0.358708	-1.00056	0.31704	0.922663
ENSG00000242516	1.51062	-1.19163	1.19095	-1.00057	0.317036	0.922663
ENSG00000157259	1522.04	-0.141674	0.141653	-1.00015	0.317238	0.923134
ENSG00000235652	320.77	-0.406574	0.406504	-1.00017	0.317227	0.923134
ENSG00000115353	223.052	-0.868777	0.868814	-0.999958	0.317331	0.923144
ENSG00000163644	1979.3	0.298	0.297986	1.00005	0.317289	0.923144
ENSG00000197191	6.98567	0.500917	0.500937	0.999961	0.31733	0.923144
ENSG00000251168	1.10377	1.34228	1.34218	1.00007	0.317277	0.923144
ENSG00000251187	6.26951	0.75848	0.758472	1.00001	0.317305	0.923144
ENSG00000058063	3809.17	0.108604	0.108613	0.999917	0.31735	0.92315
ENSG00000262979	1.24309	1.50565	1.50606	0.99973	0.317441	0.923361
ENSG00000014824	6836.42	0.116429	0.116496	0.999425	0.317589	0.923432
ENSG00000085449	3789.56	-0.187778	0.187866	-0.99953	0.317538	0.923432
ENSG00000147121	329.789	-0.163443	0.163515	-0.999563	0.317522	0.923432
ENSG00000185873	2.29359	1.3029	1.30357	0.999488	0.317558	0.923432
ENSG00000228804	2.39155	-1.26227	1.26293	-0.999478	0.317563	0.923432
ENSG00000230455	1.74044	-1.38903	1.38993	-0.999348	0.317626	0.923432
ENSG00000237790	0.607347	-2.33661	2.33803	-0.999391	0.317605	0.923432
ENSG00000257907	6.58677	0.501644	0.501968	0.999356	0.317622	0.923432
ENSG00000261732	21.9734	-0.342994	0.343118	-0.999638	0.317486	0.923432
ENSG00000137070	107.791	-0.463325	0.463672	-0.999251	0.317673	0.923489
ENSG00000273226	27.3344	-0.418853	0.419174	-0.999234	0.317682	0.923489
ENSG00000257323	0.710116	2.02174	2.02344	0.999157	0.317719	0.923494
ENSG00000267209	0.710116	2.02174	2.02344	0.999157	0.317719	0.923494
ENSG00000080986	718.714	0.629363	0.63008	0.998863	0.317861	0.923618
ENSG00000169258	327.946	0.626264	0.62695	0.998905	0.317841	0.923618
ENSG00000182261	1.28607	1.49045	1.49234	0.998736	0.317922	0.923618
ENSG00000231395	2.33001	0.836228	0.837273	0.998751	0.317915	0.923618
ENSG00000232613	6.71793	0.682317	0.683146	0.998787	0.317898	0.923618
ENSG00000234325	6.00982	0.862684	0.863569	0.998976	0.317806	0.923618
ENSG00000250405	3.82176	0.825515	0.826475	0.998838	0.317873	0.923618
ENSG00000259459	2.53209	1.01194	1.01308	0.998877	0.317854	0.923618
ENSG00000260798	1.14589	-1.42939	1.43089	-0.998951	0.317819	0.923618
ENSG00000254610	3.12161	-0.903666	0.904946	-0.998586	0.317995	0.923727
ENSG00000266072	1.32812	-1.4167	1.41868	-0.998608	0.317985	0.923727
ENSG00000226784	30.3384	0.492485	0.49322	0.998511	0.318032	0.92375
ENSG00000229473	15.9639	-0.481619	0.482363	-0.998458	0.318057	0.92375
ENSG00000260003	1.40405	2.33778	2.34132	0.998487	0.318043	0.92375
ENSG00000269510	15.7865	-0.458919	0.45965	-0.998409	0.318081	0.923767
ENSG00000069248	3311.65	-0.163468	0.163895	-0.997393	0.318574	0.923948
ENSG00000111885	1255.64	-0.645674	0.64719	-0.997657	0.318446	0.923948
ENSG00000116815	419.578	-0.391526	0.392242	-0.998173	0.318195	0.923948
ENSG00000141720	3987.15	-0.158758	0.159161	-0.997465	0.318539	0.923948
ENSG00000164056	688.066	-0.371412	0.372207	-0.997862	0.318346	0.923948
ENSG00000167460	5655.03	0.253965	0.254493	0.997926	0.318315	0.923948
ENSG00000174562	0.844274	1.53646	1.54053	0.997358	0.318591	0.923948
ENSG00000181499	0.610683	1.72648	1.73097	0.997407	0.318567	0.923948
ENSG00000181927	0.877271	2.32255	2.32791	0.997698	0.318426	0.923948
ENSG00000188629	0.731074	1.99251	1.998	0.997248	0.318644	0.923948
ENSG00000197977	1496.19	-0.522137	0.523155	-0.998054	0.318253	0.923948
ENSG00000199065	4.94197	0.881953	0.883817	0.997891	0.318332	0.923948
ENSG00000200718	0.539245	2.4227	2.42715	0.998166	0.318199	0.923948
ENSG00000215512	2.87351	-1.19939	1.20269	-0.997252	0.318642	0.923948
ENSG00000226292	1.10095	1.36872	1.37246	0.997274	0.318631	0.923948
ENSG00000226496	2.51511	1.05941	1.0616	0.997938	0.31831	0.923948
ENSG00000226604	3.43139	0.980876	0.983634	0.997196	0.318669	0.923948
ENSG00000226842	2.73694	-0.810988	0.813285	-0.997176	0.318679	0.923948
ENSG00000228234	0.719567	1.92992	1.93505	0.997349	0.318595	0.923948
ENSG00000232073	0.933829	1.65719	1.6615	0.99741	0.318565	0.923948
ENSG00000232734	0.921096	1.75287	1.75741	0.99742	0.318561	0.923948
ENSG00000249797	1.90484	1.32012	1.32367	0.997317	0.318611	0.923948
ENSG00000250375	0.806623	2.05026	2.05485	0.997769	0.318391	0.923948
ENSG00000253407	0.621512	1.72108	1.72438	0.998082	0.31824	0.923948
ENSG00000257524	0.893014	-1.70294	1.70733	-0.997432	0.318555	0.923948
ENSG00000259541	2.94346	1.33836	1.3415	0.997659	0.318445	0.923948
ENSG00000263603	25.2221	-0.509582	0.510983	-0.997258	0.318639	0.923948
ENSG00000264958	4.03165	-0.909186	0.911622	-0.997329	0.318605	0.923948
ENSG00000270325	0.743154	-1.65684	1.66	-0.998094	0.318234	0.923948
ENSG00000270424	1.85118	-1.02367	1.02557	-0.998149	0.318207	0.923948
ENSG00000261664	0.524177	-1.96511	1.97085	-0.997086	0.318723	0.924023
ENSG00000134940	3.40158	0.843733	0.846244	0.997033	0.318749	0.924046
ENSG00000122566	13980.1	0.23119	0.231908	0.996904	0.318811	0.924176
ENSG00000153113	5712.95	-0.254714	0.255527	-0.996818	0.318853	0.924193
ENSG00000267731	47.5692	-0.561238	0.563019	-0.996837	0.318844	0.924193
ENSG00000251575	0.626594	1.71622	1.72184	0.996739	0.318891	0.924252
ENSG00000129625	7618.06	-0.312497	0.313577	-0.996553	0.318981	0.92441
ENSG00000225832	0.704374	2.03579	2.04279	0.996573	0.318972	0.92441
ENSG00000176895	0.917861	2.38565	2.39402	0.996506	0.319004	0.924425
ENSG00000122707	444.298	-0.324223	0.325404	-0.996372	0.319069	0.924509
ENSG00000162755	152.836	-0.388281	0.38971	-0.996335	0.319087	0.924509
ENSG00000229727	7.73461	0.748385	0.751103	0.996381	0.319065	0.924509
ENSG00000255171	1.64564	1.35106	1.35611	0.996275	0.319117	0.924542
ENSG00000268584	24.8017	-0.373158	0.374573	-0.996223	0.319142	0.924564
ENSG00000159733	45.9013	-0.514856	0.516838	-0.996165	0.31917	0.924593
ENSG00000158623	690.62	0.194887	0.195657	0.996066	0.319218	0.92468
ENSG00000155875	4.15451	-0.727892	0.730994	-0.995757	0.319368	0.924909
ENSG00000163217	1.47382	1.69954	1.70675	0.995778	0.319358	0.924909
ENSG00000180871	2.86303	1.15795	1.16287	0.995765	0.319364	0.924909
ENSG00000184743	1850.34	-0.499948	0.502063	-0.995788	0.319353	0.924909
ENSG00000104921	1.32162	-1.71575	1.7233	-0.995616	0.319437	0.925003
ENSG00000208308	37.0622	-0.456234	0.458227	-0.99565	0.31942	0.925003
ENSG00000231153	1.64733	-1.2055	1.21097	-0.995483	0.319501	0.925139
ENSG00000222990	1.26853	1.43915	1.44585	0.995365	0.319559	0.925202
ENSG00000238806	4.98484	-0.778572	0.782179	-0.995388	0.319547	0.925202
ENSG00000016082	19.5518	-2.00013	2.01104	-0.994576	0.319942	0.925317
ENSG00000042317	830.721	-0.205058	0.206086	-0.995013	0.31973	0.925317
ENSG00000054938	2.86629	-0.863724	0.868416	-0.994597	0.319932	0.925317
ENSG00000073008	756.122	0.213047	0.214153	0.994834	0.319817	0.925317
ENSG00000103056	399.319	0.894606	0.89946	0.994603	0.319929	0.925317
ENSG00000104783	18.5552	-0.676312	0.679609	-0.995149	0.319664	0.925317
ENSG00000109861	957.931	-0.735455	0.739515	-0.994511	0.319974	0.925317
ENSG00000138772	37.3229	0.62692	0.630346	0.994565	0.319948	0.925317
ENSG00000144837	3.90732	0.932413	0.93695	0.995158	0.319659	0.925317
ENSG00000223725	4.17375	0.640405	0.643859	0.994636	0.319913	0.925317
ENSG00000223963	8.42388	0.742406	0.74598	0.995208	0.319635	0.925317
ENSG00000228162	6.57611	0.832028	0.836307	0.994884	0.319792	0.925317
ENSG00000235806	0.596709	2.44771	2.46083	0.994667	0.319898	0.925317
ENSG00000249278	0.88764	1.6476	1.65655	0.994596	0.319933	0.925317
ENSG00000251471	0.730024	1.96792	1.97801	0.9949	0.319785	0.925317
ENSG00000253269	0.964807	1.72952	1.7383	0.994952	0.31976	0.925317
ENSG00000254900	0.63757	1.70732	1.71584	0.995038	0.319718	0.925317
ENSG00000256199	0.730024	1.96792	1.97801	0.9949	0.319785	0.925317
ENSG00000262198	36.6763	-0.730219	0.734099	-0.994714	0.319875	0.925317
ENSG00000263320	100.098	-0.182029	0.183029	-0.994536	0.319962	0.925317
ENSG00000273185	4.74075	0.827551	0.831954	0.994707	0.319879	0.925317
ENSG00000255541	1.12109	-1.28534	1.29249	-0.994464	0.319997	0.92533
ENSG00000081052	53.4216	1.00817	1.01396	0.994287	0.320083	0.925377
ENSG00000164411	4.92633	0.879488	0.884544	0.994284	0.320085	0.925377
ENSG00000223086	0.436606	-2.44589	2.45984	-0.994328	0.320063	0.925377
ENSG00000242798	16.1085	-0.394438	0.396703	-0.994289	0.320082	0.925377
ENSG00000107758	2641.78	0.259287	0.260818	0.994129	0.32016	0.925389
ENSG00000167414	1.39627	1.81136	1.82206	0.994132	0.320159	0.925389
ENSG00000178222	19.0889	-0.871972	0.877086	-0.994169	0.32014	0.925389
ENSG00000258971	1.27262	1.09384	1.10023	0.99419	0.320131	0.925389
ENSG00000041880	150.407	-0.287022	0.288777	-0.99392	0.320262	0.925504
ENSG00000133020	12.4507	0.786624	0.791473	0.993874	0.320284	0.925504
ENSG00000174326	1.46693	1.84492	1.85619	0.99393	0.320257	0.925504
ENSG00000231429	5.87615	-0.635995	0.639869	-0.993945	0.32025	0.925504
ENSG00000245293	15.0644	0.480033	0.482997	0.993863	0.32029	0.925504
ENSG00000145708	28.9459	0.898703	0.904324	0.993784	0.320328	0.925563
ENSG00000114439	5869.54	-0.201162	0.202449	-0.993645	0.320396	0.92564
ENSG00000203258	0.625445	1.70947	1.72045	0.993619	0.320408	0.92564
ENSG00000251627	0.903742	2.38544	2.40073	0.99363	0.320403	0.92564
ENSG00000251002	20.7743	0.549992	0.553595	0.993492	0.32047	0.925716
ENSG00000269407	4.31725	0.687646	0.692146	0.993499	0.320467	0.925716
ENSG00000270818	0.874428	2.33139	2.34684	0.993417	0.320507	0.925769
ENSG00000170325	872.194	0.122169	0.122994	0.993288	0.320569	0.925833
ENSG00000215968	3.50643	-1.26282	1.27139	-0.993262	0.320582	0.925833
ENSG00000258999	5.58424	-0.579095	0.582992	-0.993315	0.320556	0.925833
ENSG00000158985	2830.27	-0.181827	0.183077	-0.993178	0.320623	0.925887
ENSG00000205035	2.50893	-1.16382	1.17185	-0.993149	0.320637	0.925887
ENSG00000198759	10.0096	0.875706	0.881834	0.993051	0.320685	0.925974
ENSG00000260806	13.7579	0.47067	0.473988	0.992998	0.320711	0.925997
ENSG00000232916	1.36884	1.19074	1.19937	0.992809	0.320803	0.926211
ENSG00000248222	3.293	0.808995	0.814918	0.992732	0.32084	0.926267
ENSG00000002746	463.826	-0.628108	0.632772	-0.992629	0.320891	0.926313
ENSG00000252121	0.886683	2.31536	2.33256	0.992627	0.320892	0.926313
ENSG00000007341	1189.58	0.204844	0.206393	0.992493	0.320957	0.926409
ENSG00000049618	2334.22	0.177125	0.178474	0.99244	0.320983	0.926409
ENSG00000103184	11.0516	0.723144	0.728836	0.99219	0.321105	0.926409
ENSG00000126456	179.761	-0.272391	0.274511	-0.992275	0.321063	0.926409
ENSG00000132972	4.93303	0.872544	0.879217	0.99241	0.320998	0.926409
ENSG00000148143	8091.28	0.165447	0.166741	0.99224	0.321081	0.926409
ENSG00000187688	4.30336	0.964776	0.97219	0.992374	0.321015	0.926409
ENSG00000207798	2.95446	-1.40989	1.42097	-0.992206	0.321097	0.926409
ENSG00000235576	1.51445	-1.75131	1.76503	-0.99223	0.321085	0.926409
ENSG00000262267	3.05838	1.2602	1.26989	0.992371	0.321017	0.926409
ENSG00000099284	1045.05	0.28422	0.286499	0.992045	0.321176	0.926483
ENSG00000102981	42.9795	0.407494	0.41089	0.991734	0.321327	0.926483
ENSG00000118849	10.8116	-0.773312	0.779694	-0.991816	0.321288	0.926483
ENSG00000120889	1771.17	0.333503	0.336228	0.991897	0.321248	0.926483
ENSG00000162571	1.30156	1.15946	1.16881	0.992001	0.321197	0.926483
ENSG00000198692	1021.55	0.939265	0.94687	0.991968	0.321213	0.926483
ENSG00000231134	16.9299	0.411351	0.41476	0.991781	0.321305	0.926483
ENSG00000235523	0.536649	2.37075	2.39017	0.991872	0.32126	0.926483
ENSG00000247137	274.675	-0.216471	0.218273	-0.991742	0.321323	0.926483
ENSG00000252317	1.41477	1.36431	1.37539	0.991947	0.321223	0.926483
ENSG00000260975	0.85737	1.62847	1.64165	0.991973	0.32121	0.926483
ENSG00000145996	1287.97	0.364852	0.367922	0.991656	0.321365	0.926522
ENSG00000219395	12.7617	-0.441705	0.445449	-0.991596	0.321395	0.926522
ENSG00000230615	29.3499	-0.345935	0.348861	-0.991611	0.321387	0.926522
ENSG00000114023	1058.7	0.308737	0.311412	0.99141	0.321486	0.92663
ENSG00000223825	22.9204	-0.425782	0.429463	-0.991429	0.321476	0.92663
ENSG00000254730	2.77517	0.867112	0.874619	0.991416	0.321483	0.92663
ENSG00000122218	6828.08	-0.187902	0.189544	-0.991337	0.321521	0.92668
ENSG00000056661	365.161	0.236313	0.238416	0.99118	0.321598	0.926754
ENSG00000113600	4.21905	1.03937	1.04873	0.991075	0.321649	0.926754
ENSG00000177464	2.55214	1.07431	1.08397	0.99109	0.321641	0.926754
ENSG00000186301	41.6617	0.404157	0.4078	0.991067	0.321653	0.926754
ENSG00000240198	1.44679	1.60199	1.61643	0.991065	0.321654	0.926754
ENSG00000269397	45.8349	0.964073	0.972662	0.99117	0.321603	0.926754
ENSG00000011105	427.657	-0.345216	0.348386	-0.9909	0.321734	0.926894
ENSG00000131650	4.59305	1.12386	1.13419	0.990892	0.321738	0.926894
ENSG00000092758	40.4139	-0.652881	0.659018	-0.990687	0.321838	0.92713
ENSG00000239440	3.11432	-0.968168	0.977505	-0.990448	0.321955	0.927415
ENSG00000256134	0.740383	2.00997	2.02949	0.99038	0.321988	0.927459
ENSG00000176623	2634.68	-0.287079	0.289912	-0.990229	0.322062	0.927619
ENSG00000203652	3.93575	0.777112	0.784877	0.990107	0.322122	0.92774
ENSG00000102003	864.871	0.64318	0.649741	0.989902	0.322222	0.927817
ENSG00000103121	881.794	0.206317	0.208408	0.989965	0.322191	0.927817
ENSG00000133477	8.39299	0.853135	0.861985	0.989733	0.322305	0.927817
ENSG00000172081	530.031	-0.261915	0.264635	-0.989721	0.32231	0.927817
ENSG00000172824	40.7457	-0.557006	0.56267	-0.989933	0.322207	0.927817
ENSG00000244701	39.1974	0.321818	0.325123	0.989837	0.322254	0.927817
ENSG00000256508	0.69572	2.02252	2.04342	0.989775	0.322284	0.927817
ENSG00000259805	0.531016	2.35206	2.37645	0.989736	0.322303	0.927817
ENSG00000273183	9.49845	0.942266	0.951989	0.989787	0.322278	0.927817
ENSG00000226983	1.08358	1.35691	1.3711	0.989648	0.322346	0.927818
ENSG00000256553	0.578367	2.40748	2.43264	0.989655	0.322343	0.927818
ENSG00000227741	9.53752	-0.522324	0.527813	-0.989599	0.32237	0.927832
ENSG00000231619	10.7744	0.496459	0.501695	0.989564	0.322387	0.927832
ENSG00000131043	585.567	-0.14923	0.150823	-0.989438	0.322449	0.927957
ENSG00000270581	11.5882	1.2627	1.27623	0.989396	0.32247	0.927966
ENSG00000135736	121.45	-0.419963	0.424532	-0.989239	0.322546	0.928031
ENSG00000229644	1381.77	-0.377727	0.381807	-0.989313	0.32251	0.928031
ENSG00000265801	6.60375	-0.681227	0.68863	-0.98925	0.322541	0.928031
ENSG00000112137	188.899	-0.63868	0.645728	-0.989085	0.322621	0.928161
ENSG00000123838	1.94162	1.32575	1.34045	0.989037	0.322645	0.928161
ENSG00000252568	1.78179	-1.17192	1.18491	-0.989037	0.322645	0.928161
ENSG00000202111	5.94894	1.41711	1.43292	0.988963	0.322681	0.928161
ENSG00000259882	5.00531	-0.773059	0.78166	-0.988997	0.322665	0.928161
ENSG00000201955	1.35871	1.21732	1.23096	0.988921	0.322702	0.92817
ENSG00000205057	1.54238	1.2173	1.23101	0.988867	0.322728	0.928193
ENSG00000228399	9.93105	0.542927	0.549084	0.988786	0.322768	0.928256
ENSG00000164190	5851.7	0.173366	0.175352	0.988672	0.322824	0.928365
ENSG00000119446	1904.99	0.182015	0.184114	0.9886	0.322859	0.928381
ENSG00000228696	38.4978	0.524132	0.530183	0.988587	0.322865	0.928381
ENSG00000259283	0.550023	2.38205	2.40969	0.98853	0.322893	0.92841
ENSG00000237953	6.68264	-0.77019	0.779184	-0.988456	0.322929	0.928462
ENSG00000058085	24.172	0.767218	0.776349	0.988238	0.323036	0.928474
ENSG00000134775	1291.39	0.275198	0.278509	0.988111	0.323098	0.928474
ENSG00000163519	3.35674	1.14347	1.15696	0.988345	0.322984	0.928474
ENSG00000182141	1619.12	0.224713	0.227402	0.988171	0.323069	0.928474
ENSG00000201372	11.3861	-0.600676	0.607833	-0.988227	0.323042	0.928474
ENSG00000202189	3.0178	0.826239	0.836027	0.988292	0.32301	0.928474
ENSG00000204713	2074.27	0.225615	0.228331	0.988105	0.323101	0.928474
ENSG00000246777	24.4646	0.396783	0.40157	0.988081	0.323113	0.928474
ENSG00000255653	0.795659	2.02976	2.05392	0.988236	0.323037	0.928474
ENSG00000256250	3.50126	0.861119	0.871421	0.988179	0.323065	0.928474
ENSG00000226447	1.05319	-1.63008	1.64991	-0.987982	0.323161	0.92851
ENSG00000256757	0.868439	3.0364	3.0733	0.987992	0.323156	0.92851
ENSG00000116237	1810.23	-0.195716	0.198112	-0.987906	0.323199	0.928566
ENSG00000175581	459.754	0.23237	0.235225	0.987862	0.32322	0.928576
ENSG00000079156	2040.37	-0.280264	0.283766	-0.987661	0.323319	0.928772
ENSG00000207355	0.62438	-2.28065	2.30918	-0.987646	0.323326	0.928772
ENSG00000260427	2.02366	0.885207	0.896309	0.987613	0.323342	0.928772
ENSG00000105472	15.0113	-0.706288	0.715191	-0.987552	0.323372	0.928806
ENSG00000089597	3220.32	-0.220857	0.223786	-0.986912	0.323686	0.92888
ENSG00000148735	5.09592	0.742242	0.752168	0.986803	0.323739	0.92888
ENSG00000173545	874.66	0.129077	0.130728	0.98737	0.323461	0.92888
ENSG00000175309	474.486	-0.230566	0.233645	-0.986824	0.323729	0.92888
ENSG00000196739	534.244	-0.477371	0.483735	-0.986844	0.323719	0.92888
ENSG00000203575	0.832042	1.49613	1.51548	0.987236	0.323527	0.92888
ENSG00000225795	0.636629	-2.38321	2.41349	-0.98745	0.323422	0.92888
ENSG00000234564	0.69341	2.01673	2.04295	0.987163	0.323563	0.92888
ENSG00000236296	10.1117	0.86387	0.874885	0.98741	0.323442	0.92888
ENSG00000237726	11.7647	-0.443893	0.449816	-0.986833	0.323725	0.92888
ENSG00000237979	2.92668	-1.00963	1.02271	-0.987218	0.323536	0.92888
ENSG00000239293	0.589036	2.43087	2.46286	0.98701	0.323638	0.92888
ENSG00000253517	19.4305	0.440969	0.446755	0.98705	0.323618	0.92888
ENSG00000255413	1.19887	1.43374	1.45267	0.986968	0.323658	0.92888
ENSG00000258558	0.532266	2.36137	2.39176	0.987294	0.323499	0.92888
ENSG00000267560	11.9642	0.631838	0.640236	0.986884	0.323699	0.92888
ENSG00000268923	0.548316	-1.98242	2.00831	-0.98711	0.323589	0.92888
ENSG00000272380	0.589036	2.43087	2.46286	0.98701	0.323638	0.92888
ENSG00000272599	69.7411	0.251509	0.25484	0.986926	0.323679	0.92888
ENSG00000255062	17.1943	0.460808	0.467022	0.986694	0.323793	0.928981
ENSG00000114395	84.7198	-0.265021	0.268663	-0.986444	0.323915	0.928988
ENSG00000134330	261.044	-0.718141	0.728069	-0.986363	0.323955	0.928988
ENSG00000153922	6682.4	0.180075	0.182565	0.986364	0.323955	0.928988
ENSG00000163872	2737.07	0.213654	0.216631	0.986259	0.324006	0.928988
ENSG00000207322	0.975479	1.67327	1.69617	0.986497	0.323889	0.928988
ENSG00000224685	0.679047	1.96514	1.99236	0.986337	0.323968	0.928988
ENSG00000232812	4.35977	1.01422	1.02825	0.986358	0.323957	0.928988
ENSG00000236637	0.575076	2.40004	2.4335	0.986253	0.324009	0.928988
ENSG00000242291	0.575076	2.40004	2.4335	0.986253	0.324009	0.928988
ENSG00000252559	7.27369	0.646239	0.655036	0.986571	0.323853	0.928988
ENSG00000253146	49.8498	-0.298183	0.30234	-0.98625	0.32401	0.928988
ENSG00000254278	1.8037	1.34256	1.36096	0.986476	0.3239	0.928988
ENSG00000207195	4.11393	0.756366	0.766961	0.986185	0.324042	0.929009
ENSG00000226539	7.44681	-0.711831	0.72182	-0.986162	0.324054	0.929009
ENSG00000245008	1.34653	2.27356	2.30572	0.986056	0.324106	0.929106
ENSG00000232485	13.5979	-0.417817	0.423745	-0.98601	0.324128	0.92912
ENSG00000171992	390.681	-0.447749	0.454137	-0.985935	0.324165	0.929135
ENSG00000268379	107.809	0.257057	0.260726	0.985926	0.32417	0.929135
ENSG00000113721	335.459	-0.717408	0.727926	-0.985551	0.324354	0.929227
ENSG00000128602	427.984	-0.255514	0.259244	-0.98561	0.324325	0.929227
ENSG00000146006	2416.84	0.676385	0.686291	0.985567	0.324346	0.929227
ENSG00000176231	0.539068	2.40022	2.43498	0.985726	0.324268	0.929227
ENSG00000198366	108.982	-0.667863	0.677516	-0.985753	0.324254	0.929227
ENSG00000207586	18.6912	-0.604297	0.613169	-0.985531	0.324363	0.929227
ENSG00000230935	6.2304	0.547202	0.555129	0.985721	0.32427	0.929227
ENSG00000234179	0.623681	1.69292	1.71756	0.985656	0.324302	0.929227
ENSG00000258449	7.71045	-0.580332	0.588846	-0.985542	0.324358	0.929227
ENSG00000228248	3.59146	-0.710957	0.721465	-0.985435	0.32441	0.929259
ENSG00000266083	0.591835	1.71059	1.73586	0.985441	0.324407	0.929259
ENSG00000224185	9.17148	-0.787134	0.798815	-0.985376	0.324439	0.92929
ENSG00000122824	467.325	0.334624	0.339618	0.985297	0.324478	0.929299
ENSG00000186451	5.64993	-0.704686	0.715198	-0.985301	0.324476	0.929299
ENSG00000081014	1409.1	0.147281	0.149518	0.985037	0.324606	0.929364
ENSG00000113212	95.3943	-0.519152	0.527101	-0.984921	0.324663	0.929364
ENSG00000176953	602.299	0.206876	0.209998	0.985132	0.324559	0.929364
ENSG00000184357	2441.52	0.741414	0.752716	0.984985	0.324632	0.929364
ENSG00000227896	83.6413	-0.288039	0.292407	-0.985062	0.324594	0.929364
ENSG00000232097	13.7411	0.469543	0.476682	0.985023	0.324613	0.929364
ENSG00000233967	103.52	0.527984	0.535989	0.985066	0.324592	0.929364
ENSG00000236508	1.40168	1.45768	1.47996	0.984945	0.324651	0.929364
ENSG00000253816	22.559	0.49277	0.500275	0.984999	0.324625	0.929364
ENSG00000118946	2380.85	-0.436212	0.443048	-0.984571	0.324835	0.929445
ENSG00000122203	2869.08	-0.13764	0.139777	-0.984708	0.324768	0.929445
ENSG00000157224	2141.92	-0.20795	0.211203	-0.984597	0.324822	0.929445
ENSG00000200874	2.51255	-0.929083	0.943477	-0.984744	0.32475	0.929445
ENSG00000232829	2.47393	-0.837159	0.850223	-0.984635	0.324804	0.929445
ENSG00000244422	3.98541	0.691051	0.701811	0.984668	0.324787	0.929445
ENSG00000270346	20.8269	-0.370766	0.376495	-0.984783	0.324731	0.929445
ENSG00000271757	12.1447	0.709671	0.720729	0.984658	0.324792	0.929445
ENSG00000204564	102.915	-0.298192	0.302886	-0.9845	0.32487	0.929493
ENSG00000128581	1088.05	-0.221418	0.224916	-0.984449	0.324895	0.929514
ENSG00000235077	3.69923	-0.926863	0.941619	-0.984329	0.324954	0.929579
ENSG00000260905	0.626606	1.68741	1.71423	0.984353	0.324942	0.929579
ENSG00000185022	148.212	-0.377038	0.38308	-0.984227	0.325004	0.929671
ENSG00000204603	1.35212	-1.29133	1.3122	-0.984096	0.325069	0.929702
ENSG00000207178	0.773	2.03016	2.06293	0.984112	0.32506	0.929702
ENSG00000257746	1.03187	1.96035	1.99191	0.984159	0.325037	0.929702
ENSG00000200091	19.1391	0.508506	0.516749	0.984048	0.325092	0.929717
ENSG00000172478	1.7716	1.78127	1.81028	0.983973	0.325129	0.92972
ENSG00000215278	0.691489	1.94889	1.9806	0.98399	0.32512	0.92972
ENSG00000205890	1.51077	-1.18147	1.20086	-0.983857	0.325186	0.929781
ENSG00000272274	6.83269	-0.485139	0.493093	-0.983868	0.32518	0.929781
ENSG00000164674	63.5674	-0.504552	0.512859	-0.983804	0.325212	0.929784
ENSG00000204006	1.94678	1.28565	1.30685	0.983782	0.325223	0.929784
ENSG00000168071	7.90461	0.637861	0.648401	0.983744	0.325242	0.929786
ENSG00000173867	6.01168	-0.763858	0.776665	-0.98351	0.325356	0.92996
ENSG00000206870	9.0262	0.732886	0.745169	0.983515	0.325354	0.92996
ENSG00000262038	6.59634	-0.542575	0.551652	-0.983545	0.325339	0.92996
ENSG00000225151	54.9402	0.317513	0.322892	0.983339	0.32544	0.93012
ENSG00000262967	24.6236	0.559889	0.569384	0.983323	0.325448	0.93012
ENSG00000143224	264.769	-0.238506	0.242561	-0.983282	0.325469	0.930126
ENSG00000226981	3.22035	0.747601	0.760447	0.983107	0.325555	0.930321
ENSG00000138032	2180.63	-0.173695	0.176694	-0.98303	0.325593	0.930335
ENSG00000207959	3.17894	1.51603	1.54222	0.983024	0.325596	0.930335
ENSG00000133265	242.289	0.191646	0.195023	0.982684	0.325763	0.930401
ENSG00000151746	3275.09	-0.355974	0.362204	-0.9828	0.325706	0.930401
ENSG00000222854	0.532278	2.34598	2.38729	0.982697	0.325757	0.930401
ENSG00000228429	0.532278	2.34598	2.38729	0.982697	0.325757	0.930401
ENSG00000250026	0.985424	1.71274	1.74251	0.982915	0.325649	0.930401
ENSG00000257548	2.99671	1.07346	1.09229	0.982757	0.325727	0.930401
ENSG00000266554	0.532278	2.34598	2.38729	0.982697	0.325757	0.930401
ENSG00000269950	5.75201	-0.903143	0.918956	-0.982793	0.325709	0.930401
ENSG00000127318	0.753362	2.03784	2.07422	0.982463	0.325872	0.93041
ENSG00000137869	14.5285	-0.726303	0.739533	-0.98211	0.326046	0.93041
ENSG00000145879	2.55381	1.37727	1.40219	0.982227	0.325988	0.93041
ENSG00000175793	2.18096	1.18561	1.20667	0.982546	0.325831	0.93041
ENSG00000176715	393.723	-0.196343	0.199858	-0.982412	0.325897	0.93041
ENSG00000182545	0.551492	2.35928	2.40246	0.982028	0.326086	0.93041
ENSG00000213188	2.72697	0.777444	0.79141	0.982353	0.325926	0.93041
ENSG00000218792	1.71227	1.11505	1.1352	0.982253	0.325975	0.93041
ENSG00000225005	0.551492	2.35928	2.40246	0.982028	0.326086	0.93041
ENSG00000226068	5.2481	0.716484	0.729188	0.982578	0.325815	0.93041
ENSG00000226856	2.02311	0.98505	1.00296	0.982146	0.326028	0.93041
ENSG00000228991	3.18978	0.998302	1.01662	0.981985	0.326107	0.93041
ENSG00000241590	0.551492	2.35928	2.40246	0.982028	0.326086	0.93041
ENSG00000248600	1.21874	1.26766	1.29059	0.982237	0.325983	0.93041
ENSG00000252803	0.551492	2.35928	2.40246	0.982028	0.326086	0.93041
ENSG00000258790	5.59265	0.617164	0.628197	0.982436	0.325885	0.93041
ENSG00000259518	3.23931	1.18822	1.21002	0.981984	0.326108	0.93041
ENSG00000264049	5.34313	-0.545309	0.555275	-0.982052	0.326074	0.93041
ENSG00000273117	52.0252	-0.351071	0.35735	-0.98243	0.325888	0.93041
ENSG00000228794	580.713	0.411522	0.419116	0.981881	0.326158	0.930471
ENSG00000237976	134.33	0.232636	0.236933	0.981868	0.326165	0.930471
ENSG00000124098	1735.55	0.207079	0.210915	0.981814	0.326191	0.930495
ENSG00000204164	74.1387	-0.338232	0.344515	-0.981761	0.326217	0.930518
ENSG00000106588	285.28	-0.266556	0.271544	-0.981633	0.326281	0.930581
ENSG00000135622	279.248	-0.332933	0.339207	-0.981505	0.326344	0.930581
ENSG00000136695	2.23629	1.12329	1.14446	0.981508	0.326342	0.930581
ENSG00000185010	351.657	-0.386422	0.393638	-0.981667	0.326264	0.930581
ENSG00000207974	1.00708	-2.21434	2.25642	-0.981351	0.32642	0.930581
ENSG00000213423	9.79708	0.490846	0.500096	0.981504	0.326344	0.930581
ENSG00000228480	1.48662	-1.45747	1.48496	-0.981487	0.326353	0.930581
ENSG00000234168	1.37314	1.51351	1.54217	0.981417	0.326387	0.930581
ENSG00000265240	0.747167	1.98027	2.01783	0.981386	0.326402	0.930581
ENSG00000273365	0.999272	-1.44397	1.47131	-0.981416	0.326388	0.930581
ENSG00000163328	1380.25	-0.430221	0.438442	-0.98125	0.32647	0.930619
ENSG00000169379	1476.78	-0.189036	0.192655	-0.981215	0.326487	0.930619
ENSG00000233369	454.77	-0.277844	0.283162	-0.981221	0.326484	0.930619
ENSG00000143458	377.441	-0.42634	0.434541	-0.981127	0.32653	0.930691
ENSG00000124766	6570.85	0.393771	0.401403	0.980987	0.326599	0.930717
ENSG00000175756	502.67	0.246222	0.250973	0.98107	0.326558	0.930717
ENSG00000177125	857.171	0.204275	0.20824	0.980962	0.326611	0.930717
ENSG00000206654	1.62014	1.14054	1.16261	0.981016	0.326585	0.930717
ENSG00000162804	144.886	-0.783103	0.798434	-0.980799	0.326692	0.930844
ENSG00000252498	129.249	-0.334654	0.3412	-0.980815	0.326684	0.930844
ENSG00000166471	2922.08	-0.207767	0.211866	-0.980653	0.326764	0.930971
ENSG00000258572	1.92725	-1.61975	1.65173	-0.980635	0.326773	0.930971
ENSG00000184221	39.2724	-2.05802	2.09889	-0.980527	0.326826	0.930981
ENSG00000237179	1.66791	1.94211	1.9807	0.980519	0.32683	0.930981
ENSG00000270067	34.0013	0.460727	0.469852	0.980579	0.3268	0.930981
ENSG00000164494	579.063	0.254954	0.260038	0.980449	0.326865	0.931003
ENSG00000236709	8.91587	-0.506053	0.516173	-0.980394	0.326892	0.931003
ENSG00000241429	20.5318	0.458338	0.467492	0.980418	0.32688	0.931003
ENSG00000126550	2.58039	1.0073	1.02795	0.97991	0.327131	0.931054
ENSG00000126790	496.977	-0.256523	0.261744	-0.980053	0.32706	0.931054
ENSG00000137691	259.112	0.360505	0.367758	0.980276	0.32695	0.931054
ENSG00000165131	0.525685	2.34678	2.39409	0.980237	0.326969	0.931054
ENSG00000179428	1.14814	-1.4455	1.4749	-0.980067	0.327053	0.931054
ENSG00000186474	0.525685	2.34678	2.39409	0.980237	0.326969	0.931054
ENSG00000201668	0.427614	-2.41529	2.46506	-0.979811	0.32718	0.931054
ENSG00000218363	1.16958	-1.49965	1.53029	-0.979979	0.327096	0.931054
ENSG00000224637	2.73877	1.01676	1.03756	0.979956	0.327108	0.931054
ENSG00000225745	2.72787	0.951174	0.970774	0.979811	0.32718	0.931054
ENSG00000237788	18.5186	-0.388372	0.39634	-0.979896	0.327137	0.931054
ENSG00000242764	0.598428	1.69437	1.72912	0.979903	0.327134	0.931054
ENSG00000251498	1.03272	1.95683	1.99707	0.979851	0.32716	0.931054
ENSG00000252663	0.739425	1.98004	2.02055	0.979955	0.327109	0.931054
ENSG00000256072	2.003	1.33209	1.35948	0.979855	0.327158	0.931054
ENSG00000219682	276.179	0.293353	0.299451	0.979637	0.327265	0.931247
ENSG00000029639	485.388	0.22967	0.234455	0.979589	0.327289	0.931263
ENSG00000004468	325.88	0.748158	0.767115	0.975288	0.329417	0.931267
ENSG00000019485	79.7361	-0.219683	0.224508	-0.978509	0.327823	0.931267
ENSG00000046647	389.882	-0.279893	0.287065	-0.975017	0.329552	0.931267
ENSG00000066405	4.42968	0.797409	0.816648	0.976441	0.328846	0.931267
ENSG00000079435	23.3985	-0.316616	0.324884	-0.97455	0.329783	0.931267
ENSG00000088899	406.169	-0.386385	0.394626	-0.979117	0.327522	0.931267
ENSG00000100101	388.337	0.15113	0.154758	0.976561	0.328786	0.931267
ENSG00000102931	2385.9	-0.131237	0.134585	-0.975123	0.329499	0.931267
ENSG00000104973	263.001	-0.146595	0.149794	-0.978644	0.327756	0.931267
ENSG00000106404	49.5667	-0.467836	0.477997	-0.978742	0.327707	0.931267
ENSG00000107281	233.725	0.261566	0.267328	0.978445	0.327854	0.931267
ENSG00000110436	11624.7	-0.466895	0.478051	-0.976663	0.328736	0.931267
ENSG00000117298	552.566	-0.467673	0.479839	-0.974645	0.329736	0.931267
ENSG00000119660	0.662134	-2.32987	2.3819	-0.978156	0.327997	0.931267
ENSG00000120563	0.742699	2.80691	2.87115	0.977627	0.328259	0.931267
ENSG00000133056	493.454	0.382859	0.3918	0.97718	0.32848	0.931267
ENSG00000134153	703.871	-0.222436	0.228052	-0.975374	0.329375	0.931267
ENSG00000135423	48.7504	0.503482	0.51542	0.976839	0.328649	0.931267
ENSG00000139737	4016.75	-0.232546	0.238407	-0.975416	0.329354	0.931267
ENSG00000141510	1110.21	0.288334	0.295232	0.976636	0.328749	0.931267
ENSG00000142166	4075.68	-0.302975	0.30949	-0.97895	0.327604	0.931267
ENSG00000142694	37.8571	-0.591773	0.605801	-0.976843	0.328647	0.931267
ENSG00000147099	668.476	-0.115929	0.118461	-0.97862	0.327768	0.931267
ENSG00000154537	1.60774	-1.13311	1.1623	-0.974882	0.329619	0.931267
ENSG00000162552	112.6	0.632438	0.648493	0.975243	0.32944	0.931267
ENSG00000164983	3267.83	-0.383339	0.391486	-0.979189	0.327487	0.931267
ENSG00000167723	32.116	0.540596	0.553898	0.975984	0.329072	0.931267
ENSG00000168124	4.31948	0.7524	0.769965	0.977187	0.328477	0.931267
ENSG00000170396	179.916	-0.697577	0.713537	-0.977633	0.328256	0.931267
ENSG00000170734	729.194	0.178064	0.1826	0.975162	0.32948	0.931267
ENSG00000171195	3.24662	1.09539	1.11871	0.979156	0.327503	0.931267
ENSG00000171487	2.41988	1.27109	1.30403	0.974736	0.329691	0.931267
ENSG00000172986	1043.52	-0.632177	0.647314	-0.976615	0.32876	0.931267
ENSG00000174899	3.38685	1.1072	1.13111	0.978867	0.327646	0.931267
ENSG00000175701	56.7428	0.859035	0.880508	0.975614	0.329256	0.931267
ENSG00000176058	103.667	0.251379	0.256805	0.978871	0.327643	0.931267
ENSG00000176678	3.62615	0.915985	0.939365	0.97511	0.329506	0.931267
ENSG00000177054	822.529	0.283251	0.290042	0.976587	0.328774	0.931267
ENSG00000179059	0.916765	1.6551	1.69505	0.976431	0.328851	0.931267
ENSG00000180758	57.2331	0.516005	0.527365	0.978459	0.327847	0.931267
ENSG00000182218	87.4312	-0.543746	0.556078	-0.977824	0.328161	0.931267
ENSG00000183833	700.947	-0.577453	0.590402	-0.978069	0.32804	0.931267
ENSG00000186136	1.25693	2.26607	2.32234	0.97577	0.329179	0.931267
ENSG00000188938	1343.98	-0.171294	0.175634	-0.975291	0.329416	0.931267
ENSG00000196167	7.25449	0.785426	0.805737	0.974793	0.329663	0.931267
ENSG00000197599	7.65824	0.615216	0.629126	0.97789	0.328129	0.931267
ENSG00000198526	1.14842	1.42574	1.46023	0.976376	0.328878	0.931267
ENSG00000198848	2.72254	-1.11542	1.14301	-0.975861	0.329133	0.931267
ENSG00000198944	4.00732	1.37014	1.39904	0.979341	0.327411	0.931267
ENSG00000201339	0.594087	1.68558	1.72639	0.976363	0.328885	0.931267
ENSG00000202532	4.9702	0.686889	0.703638	0.976196	0.328967	0.931267
ENSG00000203307	0.806015	1.47712	1.51453	0.9753	0.329412	0.931267
ENSG00000204118	0.884165	-2.77242	2.84086	-0.975909	0.329109	0.931267
ENSG00000204290	0.502	2.30603	2.36201	0.9763	0.328916	0.931267
ENSG00000204614	1.58935	1.413	1.44314	0.979116	0.327522	0.931267
ENSG00000204850	1.68205	-1.00447	1.03075	-0.974501	0.329808	0.931267
ENSG00000205041	42.558	-0.248049	0.25393	-0.976841	0.328648	0.931267
ENSG00000207248	13.133	0.554945	0.568448	0.976245	0.328943	0.931267
ENSG00000207326	2.87671	0.929046	0.951772	0.976123	0.329004	0.931267
ENSG00000207402	0.742699	2.80691	2.87115	0.977627	0.328259	0.931267
ENSG00000213272	2.148	-0.995612	1.02044	-0.975671	0.329227	0.931267
ENSG00000215246	5.20602	0.586919	0.599852	0.978439	0.327857	0.931267
ENSG00000215834	2.97347	1.20259	1.23219	0.97598	0.329074	0.931267
ENSG00000221817	129.546	-0.272511	0.279531	-0.974887	0.329616	0.931267
ENSG00000221821	8.82045	-0.472025	0.483115	-0.977045	0.328547	0.931267
ENSG00000223723	63.1159	0.283847	0.290946	0.975598	0.329264	0.931267
ENSG00000224055	2.99061	-1.05228	1.07492	-0.978933	0.327613	0.931267
ENSG00000224204	11.9313	-0.787217	0.804416	-0.978619	0.327768	0.931267
ENSG00000224976	8.67272	0.524242	0.535726	0.978563	0.327796	0.931267
ENSG00000225030	4.2563	-0.634314	0.649082	-0.977247	0.328447	0.931267
ENSG00000225347	0.596118	1.68816	1.72824	0.976809	0.328664	0.931267
ENSG00000225680	0.58576	1.68714	1.7311	0.974601	0.329758	0.931267
ENSG00000226306	2.27258	1.11262	1.13597	0.979449	0.327358	0.931267
ENSG00000226478	315.715	0.279563	0.286105	0.977134	0.328503	0.931267
ENSG00000227352	0.742512	2.03113	2.07654	0.978132	0.328009	0.931267
ENSG00000227557	0.531394	2.38387	2.43799	0.977804	0.328171	0.931267
ENSG00000227581	7.25655	-0.559819	0.572173	-0.978409	0.327872	0.931267
ENSG00000229740	0.984024	1.65133	1.68887	0.97777	0.328188	0.931267
ENSG00000229976	0.556604	2.39729	2.45513	0.976441	0.328846	0.931267
ENSG00000230266	1.63832	1.31768	1.34731	0.978014	0.328067	0.931267
ENSG00000231270	1.81756	-1.36532	1.4	-0.975233	0.329445	0.931267
ENSG00000231349	0.67073	1.91444	1.96121	0.976153	0.328989	0.931267
ENSG00000232054	5.62429	0.532899	0.545354	0.977161	0.328489	0.931267
ENSG00000233268	0.543807	2.35779	2.40888	0.97879	0.327684	0.931267
ENSG00000233690	18.2236	-0.467774	0.479777	-0.974982	0.329569	0.931267
ENSG00000233702	0.914967	1.65447	1.69681	0.975052	0.329535	0.931267
ENSG00000234003	2.59157	-0.91386	0.93754	-0.974742	0.329688	0.931267
ENSG00000234995	2.8867	1.04508	1.06711	0.979361	0.327402	0.931267
ENSG00000235076	3.59377	-0.697558	0.714959	-0.975661	0.329232	0.931267
ENSG00000237163	0.717294	1.98077	2.03131	0.975116	0.329502	0.931267
ENSG00000237400	0.847528	2.35895	2.41657	0.97616	0.328985	0.931267
ENSG00000238416	1.14153	1.43102	1.46297	0.978162	0.327994	0.931267
ENSG00000238835	36.804	0.339931	0.348304	0.975962	0.329083	0.931267
ENSG00000239679	0.742699	2.80691	2.87115	0.977627	0.328259	0.931267
ENSG00000239840	8.49327	-0.536998	0.550108	-0.976168	0.328981	0.931267
ENSG00000240003	6.82111	0.519961	0.532715	0.976058	0.329036	0.931267
ENSG00000240905	0.564113	2.37537	2.43651	0.974907	0.329607	0.931267
ENSG00000241400	4.43003	-0.747533	0.764715	-0.977532	0.328306	0.931267
ENSG00000241861	0.867469	2.29951	2.35352	0.977051	0.328544	0.931267
ENSG00000242855	0.502	2.30603	2.36201	0.9763	0.328916	0.931267
ENSG00000243700	0.502	2.30603	2.36201	0.9763	0.328916	0.931267
ENSG00000244952	4.40102	0.78416	0.803077	0.976445	0.328844	0.931267
ENSG00000245857	3.48065	-0.882336	0.904254	-0.975761	0.329183	0.931267
ENSG00000248694	18.8577	0.834173	0.854814	0.975853	0.329137	0.931267
ENSG00000248781	2.50131	0.896153	0.917683	0.976538	0.328798	0.931267
ENSG00000249661	29.2748	0.369808	0.379455	0.974575	0.329771	0.931267
ENSG00000250415	6.67981	-0.665128	0.681278	-0.976294	0.328919	0.931267
ENSG00000251126	2.5334	-0.976239	0.996892	-0.979283	0.32744	0.931267
ENSG00000251224	3.01583	0.93126	0.952936	0.977253	0.328444	0.931267
ENSG00000251239	0.884165	-2.77242	2.84086	-0.975909	0.329109	0.931267
ENSG00000251523	1.25796	-1.12917	1.15861	-0.974589	0.329764	0.931267
ENSG00000251562	294108	-0.248684	0.254653	-0.976564	0.328785	0.931267
ENSG00000252377	0.781517	2.87693	2.94349	0.977388	0.328377	0.931267
ENSG00000253444	1.59409	1.39053	1.42557	0.975421	0.329351	0.931267
ENSG00000254025	5.13332	0.707201	0.724718	0.975829	0.329149	0.931267
ENSG00000254662	16.0752	0.406001	0.415453	0.977249	0.328446	0.931267
ENSG00000255345	2.22894	1.02874	1.05083	0.978973	0.327594	0.931267
ENSG00000255465	0.643412	-1.90272	1.9436	-0.978966	0.327597	0.931267
ENSG00000255651	17.6041	-0.441656	0.452178	-0.976729	0.328703	0.931267
ENSG00000256731	17.3351	0.740656	0.756443	0.97913	0.327516	0.931267
ENSG00000257925	0.564113	2.37537	2.43651	0.974907	0.329607	0.931267
ENSG00000258498	54.4793	-0.882048	0.903699	-0.976041	0.329044	0.931267
ENSG00000259083	3.29951	-0.840481	0.86248	-0.974493	0.329812	0.931267
ENSG00000259318	55.8413	-0.359055	0.367815	-0.976184	0.328973	0.931267
ENSG00000260018	8.00637	-0.494975	0.507811	-0.974722	0.329698	0.931267
ENSG00000260209	3.10362	-0.814264	0.831565	-0.979194	0.327484	0.931267
ENSG00000260515	0.686464	1.89016	1.93917	0.974729	0.329695	0.931267
ENSG00000261020	2.90105	1.44642	1.48386	0.974767	0.329676	0.931267
ENSG00000261514	1.34887	1.45499	1.48828	0.977632	0.328256	0.931267
ENSG00000264425	1.49399	-1.02733	1.05159	-0.976931	0.328603	0.931267
ENSG00000265352	1.09566	1.94352	1.98831	0.977474	0.328335	0.931267
ENSG00000266127	13.2105	0.653443	0.66961	0.975857	0.329135	0.931267
ENSG00000266176	2.3902	-1.1239	1.15111	-0.97636	0.328886	0.931267
ENSG00000266274	1.83523	0.891261	0.913872	0.975258	0.329432	0.931267
ENSG00000268550	2.15281	-0.958102	0.980791	-0.976866	0.328636	0.931267
ENSG00000269396	7.0401	0.625625	0.641915	0.974623	0.329747	0.931267
ENSG00000271330	0.867974	1.47437	1.50621	0.978862	0.327648	0.931267
ENSG00000271498	0.910074	1.63341	1.67022	0.977962	0.328093	0.931267
ENSG00000272556	1.92417	0.94675	0.971425	0.9746	0.329759	0.931267
ENSG00000273090	8.09791	-0.716591	0.733138	-0.97743	0.328357	0.931267
ENSG00000172186	9.0995	-0.65226	0.669432	-0.974349	0.329883	0.931419
ENSG00000217227	2.12552	0.968904	0.994575	0.974189	0.329963	0.93149
ENSG00000230319	6.59507	0.938573	0.963414	0.974215	0.32995	0.93149
ENSG00000255554	0.944325	2.36852	2.43118	0.974227	0.329944	0.93149
ENSG00000250862	22.7695	0.338324	0.347305	0.974141	0.329986	0.931506
ENSG00000001561	1077.51	-0.46342	0.475963	-0.973647	0.330232	0.931554
ENSG00000007968	110.209	0.589102	0.604878	0.973918	0.330097	0.931554
ENSG00000074219	642.365	0.327489	0.336344	0.973673	0.330219	0.931554
ENSG00000114745	452.722	-0.245127	0.25171	-0.97385	0.330131	0.931554
ENSG00000141956	496.988	0.135387	0.139031	0.973789	0.330161	0.931554
ENSG00000162852	1379.47	0.265269	0.272448	0.97365	0.330231	0.931554
ENSG00000178977	31.1603	0.286106	0.293841	0.973678	0.330217	0.931554
ENSG00000229871	0.749845	1.95692	2.0091	0.974029	0.330042	0.931554
ENSG00000241792	1.69567	1.55041	1.5921	0.973819	0.330146	0.931554
ENSG00000242182	2.90652	0.893653	0.917851	0.973635	0.330238	0.931554
ENSG00000243236	0.687119	1.92381	1.97522	0.973972	0.330071	0.931554
ENSG00000256947	0.662373	1.9141	1.96581	0.973694	0.330208	0.931554
ENSG00000258252	0.687119	1.92381	1.97522	0.973972	0.330071	0.931554
ENSG00000252943	0.60758	1.67224	1.71769	0.97354	0.330285	0.931636
ENSG00000090263	799.603	0.181332	0.186343	0.973107	0.3305	0.931713
ENSG00000103599	274.035	-0.214001	0.219875	-0.973282	0.330413	0.931713
ENSG00000123171	0.53752	2.34591	2.41151	0.972797	0.330654	0.931713
ENSG00000162989	100.27	0.972415	0.999596	0.972808	0.330649	0.931713
ENSG00000165509	3.57539	-0.959301	0.985948	-0.972973	0.330567	0.931713
ENSG00000182053	8.97426	-1.47193	1.5123	-0.97331	0.330399	0.931713
ENSG00000187741	257.381	0.352657	0.362471	0.972926	0.33059	0.931713
ENSG00000197706	1.58224	1.2095	1.24262	0.973341	0.330384	0.931713
ENSG00000204065	78.9418	-0.596346	0.612772	-0.973195	0.330456	0.931713
ENSG00000205250	670.32	0.269985	0.277484	0.972974	0.330566	0.931713
ENSG00000223717	3.58253	0.795127	0.817179	0.973015	0.330546	0.931713
ENSG00000227291	4.63685	-0.750272	0.771007	-0.973107	0.3305	0.931713
ENSG00000229717	1.78744	1.20422	1.23784	0.972835	0.330635	0.931713
ENSG00000236556	10.7432	0.516642	0.530806	0.973316	0.330396	0.931713
ENSG00000236757	1.08518	1.87327	1.92526	0.972993	0.330557	0.931713
ENSG00000237263	48.5735	0.365379	0.375493	0.973067	0.33052	0.931713
ENSG00000261795	1.19076	1.27899	1.31467	0.97286	0.330623	0.931713
ENSG00000263706	0.530798	2.3684	2.43412	0.973001	0.330553	0.931713
ENSG00000271856	1.68123	1.34916	1.38642	0.97312	0.330493	0.931713
ENSG00000102109	1242.37	-0.423862	0.435804	-0.9726	0.330752	0.931733
ENSG00000225173	0.868434	1.64162	1.68799	0.972531	0.330787	0.931733
ENSG00000250885	0.706333	1.92182	1.9761	0.972531	0.330787	0.931733
ENSG00000254171	2.35975	1.62004	1.66574	0.972564	0.33077	0.931733
ENSG00000266795	1.49404	1.43031	1.47071	0.972529	0.330788	0.931733
ENSG00000269894	42.1713	0.296028	0.304347	0.972666	0.330719	0.931733
ENSG00000272954	5.72591	0.61507	0.632312	0.972731	0.330687	0.931733
ENSG00000119912	3496.12	0.228767	0.235269	0.972366	0.330868	0.931808
ENSG00000171163	379.892	-0.207134	0.213016	-0.972387	0.330858	0.931808
ENSG00000214628	0.698647	1.92603	1.98063	0.972433	0.330835	0.931808
ENSG00000212499	0.523266	2.31325	2.37931	0.972235	0.330933	0.931861
ENSG00000228159	0.523266	2.31325	2.37931	0.972235	0.330933	0.931861
ENSG00000253273	1.26532	1.45553	1.49712	0.97222	0.330941	0.931861
ENSG00000168621	5.70411	0.605422	0.622782	0.972124	0.330989	0.931913
ENSG00000229647	2.27951	1.06365	1.09417	0.97211	0.330996	0.931913
ENSG00000241152	1.42742	1.19287	1.22718	0.97204	0.331031	0.931924
ENSG00000260804	1534.28	0.172835	0.177809	0.97203	0.331036	0.931924
ENSG00000083535	1793.13	0.16346	0.168184	0.97191	0.331095	0.93199
ENSG00000133027	246.653	0.266105	0.273794	0.971917	0.331092	0.93199
ENSG00000259425	1.47174	1.32998	1.3685	0.971856	0.331122	0.932015
ENSG00000235469	1.09981	-1.38961	1.42996	-0.971783	0.331159	0.932067
ENSG00000251299	0.689436	1.91513	1.97119	0.971562	0.331268	0.932326
ENSG00000250544	2.11566	1.66572	1.71462	0.971478	0.33131	0.932393
ENSG00000218682	2.89364	0.685414	0.705639	0.971338	0.33138	0.932538
ENSG00000224479	27.921	0.414195	0.426447	0.971269	0.331414	0.932584
ENSG00000169375	2675.52	-0.178176	0.183461	-0.971189	0.331454	0.932601
ENSG00000231185	48.7596	-0.455	0.4685	-0.971185	0.331456	0.932601
ENSG00000168060	1.43695	1.64596	1.69527	0.970909	0.331594	0.932852
ENSG00000197463	0.862532	-2.77255	2.85621	-0.970707	0.331694	0.932852
ENSG00000213096	3376.97	0.308277	0.317538	0.970835	0.33163	0.932852
ENSG00000224159	5.13115	-0.544939	0.5614	-0.970679	0.331708	0.932852
ENSG00000225308	10.8561	0.667473	0.687557	0.97079	0.331653	0.932852
ENSG00000241959	1.89386	0.992992	1.02296	0.970707	0.331694	0.932852
ENSG00000248337	0.609939	-2.97845	3.06796	-0.970823	0.331636	0.932852
ENSG00000254050	4.75443	0.725359	0.747246	0.97071	0.331693	0.932852
ENSG00000260874	14.8701	-0.526443	0.542253	-0.970843	0.331627	0.932852
ENSG00000214105	2.21835	1.35861	1.39971	0.970631	0.331732	0.932869
ENSG00000257038	8.60284	-0.524899	0.540808	-0.970581	0.331757	0.932888
ENSG00000130518	58.127	-0.411372	0.423879	-0.970493	0.331801	0.93296
ENSG00000206803	3.93005	0.954132	0.983196	0.97044	0.331827	0.932985
ENSG00000259109	0.988568	-1.31046	1.35045	-0.970388	0.331853	0.932988
ENSG00000261618	7.1276	-0.639173	0.658693	-0.970365	0.331865	0.932988
ENSG00000215367	0.711547	1.91056	1.96906	0.97029	0.331902	0.933043
ENSG00000229853	1.37778	-1.36688	1.40888	-0.970193	0.33195	0.933128
ENSG00000112118	2168.07	0.367701	0.379041	0.970083	0.332005	0.93316
ENSG00000239054	0.551072	2.38307	2.45647	0.97012	0.331987	0.93316
ENSG00000242248	0.844159	2.25527	2.32487	0.970061	0.332016	0.93316
ENSG00000224216	4.47137	-0.842395	0.868436	-0.970014	0.332039	0.933175
ENSG00000258378	17.1025	0.530904	0.547338	0.969975	0.332059	0.933179
ENSG00000248347	1.8534	1.13606	1.17127	0.969937	0.332078	0.933181
ENSG00000082898	8615.69	0.19339	0.199505	0.969347	0.332372	0.933201
ENSG00000107130	1522.12	0.294549	0.303828	0.96946	0.332316	0.933201
ENSG00000116337	879.393	0.182585	0.188349	0.9694	0.332345	0.933201
ENSG00000157216	432.355	0.276222	0.284998	0.969204	0.332443	0.933201
ENSG00000163632	6.42709	0.676075	0.697413	0.969405	0.332343	0.933201
ENSG00000183914	220.408	-0.826238	0.852445	-0.969256	0.332417	0.933201
ENSG00000185264	1.33251	1.47587	1.52217	0.969584	0.332254	0.933201
ENSG00000186009	2.42796	1.01755	1.04981	0.969276	0.332407	0.933201
ENSG00000197704	1.27316	-1.91409	1.97376	-0.96977	0.332161	0.933201
ENSG00000201398	0.565165	-2.86489	2.95559	-0.96931	0.33239	0.933201
ENSG00000203601	2.0164	1.13769	1.17335	0.969607	0.332242	0.933201
ENSG00000204952	1.40519	1.08854	1.12259	0.969671	0.332211	0.933201
ENSG00000232738	0.714073	2.78281	2.86981	0.969685	0.332204	0.933201
ENSG00000236848	0.527508	2.36114	2.43538	0.969515	0.332288	0.933201
ENSG00000237272	0.565165	-2.86489	2.95559	-0.96931	0.33239	0.933201
ENSG00000248425	0.727369	1.95759	2.01976	0.969218	0.332436	0.933201
ENSG00000250888	0.914341	1.5076	1.55539	0.969276	0.332408	0.933201
ENSG00000256708	0.681079	1.91503	1.97565	0.969317	0.332387	0.933201
ENSG00000257061	0.951484	-1.64017	1.69229	-0.9692	0.332445	0.933201
ENSG00000265369	2.37878	1.00859	1.04045	0.96938	0.332355	0.933201
ENSG00000224706	0.420237	-2.39407	2.47035	-0.969121	0.332485	0.933261
ENSG00000231449	3.14585	-1.09451	1.12949	-0.969036	0.332527	0.933328
ENSG00000256441	0.85408	1.50746	1.55579	0.968933	0.332579	0.933372
ENSG00000258400	0.534197	-1.94776	2.0102	-0.968936	0.332577	0.933372
ENSG00000199755	0.753255	-1.68076	1.73495	-0.968765	0.332662	0.933436
ENSG00000242037	6.32493	-0.724273	0.747643	-0.968742	0.332674	0.933436
ENSG00000243780	0.716492	2.79687	2.8868	0.968846	0.332622	0.933436
ENSG00000259049	100.221	0.309331	0.319306	0.96876	0.332665	0.933436
ENSG00000101439	2353.98	-0.603805	0.623433	-0.968516	0.332787	0.933449
ENSG00000183733	0.723485	2.78318	2.87344	0.968588	0.332751	0.933449
ENSG00000232901	11.6722	-0.504517	0.520917	-0.968518	0.332786	0.933449
ENSG00000251882	0.723485	2.78318	2.87344	0.968588	0.332751	0.933449
ENSG00000253422	0.723485	2.78318	2.87344	0.968588	0.332751	0.933449
ENSG00000270993	1.12356	1.97794	2.04205	0.968604	0.332743	0.933449
ENSG00000183486	18.2093	-1.02857	1.06204	-0.968478	0.332806	0.933451
ENSG00000108242	1.97737	1.17611	1.21461	0.968307	0.332891	0.933482
ENSG00000135541	2829.67	-0.123143	0.127174	-0.968305	0.332892	0.933482
ENSG00000144635	2120.83	0.179961	0.185861	0.968253	0.332918	0.933482
ENSG00000222764	1.1103	1.97556	2.04044	0.968203	0.332943	0.933482
ENSG00000222788	0.513726	2.35691	2.4343	0.968208	0.33294	0.933482
ENSG00000249729	0.533935	2.33536	2.41205	0.968206	0.332942	0.933482
ENSG00000253921	2.37023	1.15398	1.19175	0.96831	0.332889	0.933482
ENSG00000025708	10.4928	-0.59924	0.619824	-0.966791	0.333648	0.933646
ENSG00000074657	5601.31	-0.215294	0.222706	-0.966718	0.333685	0.933646
ENSG00000097096	330.188	0.265456	0.274253	0.967924	0.333082	0.933646
ENSG00000105700	1067.24	0.202722	0.209592	0.967225	0.333432	0.933646
ENSG00000113108	205.258	-0.367184	0.379664	-0.967129	0.333479	0.933646
ENSG00000119147	8.7714	0.715226	0.740024	0.96649	0.333799	0.933646
ENSG00000119508	1036.51	0.60539	0.626378	0.966493	0.333798	0.933646
ENSG00000137501	958.575	-0.521711	0.538989	-0.967944	0.333072	0.933646
ENSG00000159063	695.314	0.270624	0.27986	0.967001	0.333544	0.933646
ENSG00000159625	121.76	-0.713927	0.737889	-0.967527	0.333281	0.933646
ENSG00000162746	9.54101	0.505578	0.523201	0.966316	0.333886	0.933646
ENSG00000165388	36.7612	0.897037	0.927547	0.967107	0.33349	0.933646
ENSG00000171126	11.8283	-0.622765	0.643724	-0.967441	0.333323	0.933646
ENSG00000176894	32.7319	-0.358843	0.371122	-0.966913	0.333587	0.933646
ENSG00000177576	18.4968	-0.379717	0.392631	-0.96711	0.333489	0.933646
ENSG00000179142	0.683221	1.92228	1.98831	0.966791	0.333649	0.933646
ENSG00000179846	6.37065	0.670176	0.693234	0.96674	0.333674	0.933646
ENSG00000186222	96.906	0.226957	0.23459	0.967461	0.333313	0.933646
ENSG00000199568	9.29254	0.424534	0.439345	0.96629	0.333899	0.933646
ENSG00000199786	0.535391	2.32753	2.40864	0.966329	0.33388	0.933646
ENSG00000200687	0.548874	2.37787	2.45713	0.967741	0.333174	0.933646
ENSG00000214748	0.793984	1.38109	1.42748	0.967501	0.333294	0.933646
ENSG00000218358	3.52489	0.620679	0.641454	0.967613	0.333238	0.933646
ENSG00000219061	2.30515	1.40351	1.45102	0.967257	0.333416	0.933646
ENSG00000221038	0.644626	1.74739	1.80582	0.967644	0.333222	0.933646
ENSG00000221931	0.535391	2.32753	2.40864	0.966329	0.33388	0.933646
ENSG00000228744	0.656078	-1.67192	1.72999	-0.966428	0.33383	0.933646
ENSG00000229595	0.509189	2.30823	2.38591	0.967443	0.333322	0.933646
ENSG00000231064	296.952	-0.272235	0.281407	-0.967407	0.333341	0.933646
ENSG00000234116	1.1112	1.90871	1.97263	0.967597	0.333246	0.933646
ENSG00000234136	38.1208	-0.469578	0.485694	-0.966819	0.333634	0.933646
ENSG00000240790	2.24852	0.976671	1.00912	0.967843	0.333123	0.933646
ENSG00000248522	4.47492	0.657361	0.680301	0.96628	0.333904	0.933646
ENSG00000248626	249.596	0.276277	0.285516	0.967641	0.333224	0.933646
ENSG00000250127	0.633865	-2.22529	2.30108	-0.967066	0.333511	0.933646
ENSG00000250389	1.76839	-1.12958	1.16831	-0.966852	0.333618	0.933646
ENSG00000252854	0.535391	2.32753	2.40864	0.966329	0.33388	0.933646
ENSG00000253433	0.792057	-1.33755	1.38292	-0.967198	0.333445	0.933646
ENSG00000258107	2.36383	-1.69074	1.7493	-0.966525	0.333781	0.933646
ENSG00000258783	3.7242	-1.28697	1.3314	-0.96663	0.333729	0.933646
ENSG00000260255	0.535391	2.32753	2.40864	0.966329	0.33388	0.933646
ENSG00000261298	1.53354	1.25891	1.30113	0.967548	0.33327	0.933646
ENSG00000264615	0.55186	-2.81628	2.9143	-0.966364	0.333862	0.933646
ENSG00000267193	2.00475	1.42782	1.4771	0.96664	0.333724	0.933646
ENSG00000268182	86.1153	0.507681	0.524755	0.967463	0.333313	0.933646
ENSG00000268894	10.3238	-0.672432	0.695196	-0.967256	0.333416	0.933646
ENSG00000269948	12.0856	-0.557186	0.575843	-0.967599	0.333244	0.933646
ENSG00000272434	9.53953	0.600447	0.620873	0.967102	0.333493	0.933646
ENSG00000272880	2.2829	1.81019	1.87283	0.966555	0.333766	0.933646
ENSG00000273370	1.33495	-1.21947	1.26088	-0.967157	0.333465	0.933646
ENSG00000132703	1.09528	1.90477	1.97165	0.966076	0.334006	0.933679
ENSG00000175087	1512.28	0.217499	0.225116	0.966165	0.333961	0.933679
ENSG00000199090	0.420143	1.99561	2.06562	0.966105	0.333992	0.933679
ENSG00000225133	2.38854	1.43611	1.48639	0.966174	0.333957	0.933679
ENSG00000252827	0.420143	1.99561	2.06562	0.966105	0.333992	0.933679
ENSG00000256152	17.1099	0.600175	0.621285	0.966023	0.334033	0.933682
ENSG00000270190	4.1935	-0.65572	0.678798	-0.966002	0.334043	0.933682
ENSG00000137338	633.751	-0.174326	0.180473	-0.96594	0.334074	0.933718
ENSG00000172774	1.00303	1.87965	1.94611	0.96585	0.334119	0.933793
ENSG00000175387	7791.45	-0.163724	0.169542	-0.965684	0.334202	0.933938
ENSG00000260947	446.373	-0.53617	0.555229	-0.965674	0.334207	0.933938
ENSG00000161692	130.745	0.22866	0.236808	0.965596	0.334247	0.933964
ENSG00000205649	1.61174	1.38048	1.42974	0.965547	0.334271	0.933964
ENSG00000236473	0.950523	1.68788	1.74807	0.965571	0.334259	0.933964
ENSG00000100441	613.436	-0.368698	0.381906	-0.965417	0.334336	0.933988
ENSG00000162670	57.1927	0.770672	0.798289	0.965404	0.334342	0.933988
ENSG00000225480	2.12395	-1.36043	1.40921	-0.965386	0.334352	0.933988
ENSG00000242515	1.10904	1.97248	2.04313	0.965421	0.334334	0.933988
ENSG00000196227	1067.25	0.242366	0.251143	0.965051	0.334519	0.934287
ENSG00000211819	0.899454	1.63381	1.69293	0.965081	0.334504	0.934287
ENSG00000236002	1.22464	1.32071	1.3686	0.965004	0.334543	0.934287
ENSG00000250623	0.418001	1.99506	2.06744	0.964992	0.334549	0.934287
ENSG00000263063	8.03307	-0.599998	0.621674	-0.965133	0.334478	0.934287
ENSG00000120833	862.228	0.296699	0.307565	0.964669	0.334711	0.934555
ENSG00000227475	0.566793	-2.8318	2.93556	-0.964656	0.334717	0.934555
ENSG00000259481	4.88537	0.757523	0.785253	0.964687	0.334702	0.934555
ENSG00000266369	0.566793	-2.8318	2.93556	-0.964656	0.334717	0.934555
ENSG00000138468	3570.27	-0.32228	0.334121	-0.964562	0.334764	0.934559
ENSG00000165006	1351.14	-0.185431	0.192242	-0.964572	0.334759	0.934559
ENSG00000227682	9.94204	0.520455	0.539586	0.964545	0.334773	0.934559
ENSG00000212544	8.68943	0.80319	0.83277	0.964481	0.334805	0.934563
ENSG00000220506	4.46547	-1.09643	1.13682	-0.96447	0.33481	0.934563
ENSG00000100453	0.709903	2.76842	2.87276	0.963682	0.335205	0.934614
ENSG00000102870	1526.78	0.145587	0.151076	0.963667	0.335213	0.934614
ENSG00000105088	490.273	-0.291636	0.302513	-0.964045	0.335023	0.934614
ENSG00000127452	268.547	-0.160597	0.166596	-0.963994	0.335049	0.934614
ENSG00000141646	4091.52	0.19251	0.199627	0.964349	0.334871	0.934614
ENSG00000156671	8121.74	-0.353545	0.366868	-0.963684	0.335204	0.934614
ENSG00000164626	9.05308	1.31956	1.36868	0.964106	0.334993	0.934614
ENSG00000179085	169.28	0.295089	0.306188	0.963749	0.335172	0.934614
ENSG00000186026	236.958	0.159007	0.165007	0.963641	0.335226	0.934614
ENSG00000215094	1.06748	1.93275	2.00431	0.964294	0.334899	0.934614
ENSG00000215096	0.711654	2.76814	2.87105	0.964154	0.334969	0.934614
ENSG00000219409	2.47334	-0.965506	1.00167	-0.963897	0.335098	0.934614
ENSG00000223684	0.711654	2.76814	2.87105	0.964154	0.334969	0.934614
ENSG00000224149	1.19286	2.05346	2.12998	0.964076	0.335008	0.934614
ENSG00000229453	1.09876	1.8971	1.96819	0.963879	0.335106	0.934614
ENSG00000233061	57.8908	-0.403781	0.418764	-0.964221	0.334935	0.934614
ENSG00000236779	2.55956	0.8519	0.883975	0.963715	0.335189	0.934614
ENSG00000254290	2.97953	0.984872	1.02184	0.963824	0.335134	0.934614
ENSG00000259436	3.64377	1.00166	1.03919	0.963891	0.335101	0.934614
ENSG00000262410	15.0389	-0.46415	0.481425	-0.964117	0.334987	0.934614
ENSG00000266192	2.4959	-1.17087	1.21446	-0.964105	0.334993	0.934614
ENSG00000273214	0.632789	1.82868	1.89751	0.963728	0.335182	0.934614
ENSG00000140506	0.652028	-2.23456	2.31947	-0.963394	0.33535	0.934903
ENSG00000226359	3.72414	-0.77923	0.808865	-0.963361	0.335366	0.934903
ENSG00000125826	395.296	-0.20124	0.208914	-0.963264	0.335415	0.934989
ENSG00000255347	3.79474	-0.645555	0.670209	-0.963214	0.33544	0.935009
ENSG00000076382	786.381	0.498341	0.517485	0.963006	0.335544	0.935229
ENSG00000131795	4558.66	0.138006	0.143311	0.962985	0.335555	0.935229
ENSG00000177669	1.78228	-1.08837	1.13035	-0.962858	0.335619	0.935255
ENSG00000228485	9.76536	0.706701	0.733949	0.962875	0.33561	0.935255
ENSG00000253454	1.04969	1.80511	1.87474	0.962859	0.335618	0.935255
ENSG00000205209	27.2211	0.378745	0.393396	0.962759	0.335669	0.935343
ENSG00000169122	337.468	0.388624	0.403704	0.962646	0.335725	0.935349
ENSG00000170091	2664.05	0.925543	0.961419	0.962684	0.335706	0.935349
ENSG00000228513	0.515682	2.30195	2.39121	0.962673	0.335712	0.935349
ENSG00000268475	1.12836	-1.32728	1.37885	-0.962594	0.335751	0.935372
ENSG00000244314	0.552552	-2.81561	2.92549	-0.962439	0.335829	0.935538
ENSG00000181315	701.495	-0.201822	0.20971	-0.962388	0.335855	0.935559
ENSG00000199453	1.75814	-1.19837	1.24525	-0.962352	0.335873	0.935559
ENSG00000023572	209.947	0.234179	0.243409	0.962082	0.336009	0.935608
ENSG00000171124	4.74318	1.04941	1.09092	0.961954	0.336073	0.935608
ENSG00000186448	1983.05	0.194353	0.202029	0.962006	0.336046	0.935608
ENSG00000221518	2.20956	-1.02319	1.0637	-0.961921	0.336089	0.935608
ENSG00000223751	3.03195	-0.863763	0.89791	-0.96197	0.336065	0.935608
ENSG00000226989	2.45542	-0.746378	0.775693	-0.962209	0.335945	0.935608
ENSG00000229688	4.627	-0.699465	0.726963	-0.962175	0.335962	0.935608
ENSG00000235991	0.91614	1.62523	1.68899	0.962251	0.335923	0.935608
ENSG00000258210	3.30877	0.817437	0.849758	0.961964	0.336068	0.935608
ENSG00000260443	1.85351	1.17871	1.22529	0.961985	0.336057	0.935608
ENSG00000260887	0.790317	2.20139	2.28834	0.962005	0.336047	0.935608
ENSG00000229043	80.8344	-0.301055	0.312991	-0.961862	0.336119	0.935639
ENSG00000185947	916.033	0.213722	0.222218	0.961766	0.336167	0.935723
ENSG00000162694	2418.93	0.244525	0.254267	0.961683	0.336209	0.935789
ENSG00000256637	8.14978	-1.04524	1.08693	-0.96164	0.336231	0.9358
ENSG00000214881	39.6816	0.343203	0.356908	0.9616	0.336251	0.935805
ENSG00000162981	264.734	-0.762643	0.793235	-0.961433	0.336334	0.935988
ENSG00000260368	28.9332	-0.35508	0.369348	-0.961369	0.336367	0.936027
ENSG00000107438	190.592	-0.462091	0.480724	-0.961239	0.336432	0.936058
ENSG00000240563	6.38356	0.929752	0.967186	0.961296	0.336403	0.936058
ENSG00000257122	51.6692	-0.402889	0.41913	-0.961251	0.336426	0.936058
ENSG00000175874	112.165	-0.762217	0.793026	-0.96115	0.336477	0.936097
ENSG00000243537	3.39571	0.833089	0.866772	0.961139	0.336482	0.936097
ENSG00000240820	4.85589	0.58768	0.611525	0.961007	0.336549	0.936231
ENSG00000204366	76.0604	0.301675	0.313962	0.960862	0.336622	0.936334
ENSG00000223783	0.93483	-1.59574	1.66071	-0.960876	0.336615	0.936334
ENSG00000239978	0.880282	2.28156	2.37461	0.960817	0.336644	0.936345
ENSG00000004809	3.1676	1.00899	1.05042	0.960555	0.336776	0.936504
ENSG00000076924	257.533	-0.185189	0.192798	-0.960538	0.336785	0.936504
ENSG00000078795	21.2401	0.540233	0.562405	0.960577	0.336765	0.936504
ENSG00000125037	1068.36	-0.118066	0.122915	-0.960547	0.33678	0.936504
ENSG00000251777	0.41576	1.9853	2.06689	0.960524	0.336792	0.936504
ENSG00000104974	1.79564	1.45739	1.51747	0.960405	0.336851	0.936513
ENSG00000214691	0.695269	1.89543	1.97369	0.960349	0.33688	0.936513
ENSG00000224690	0.549061	2.34349	2.44031	0.960324	0.336892	0.936513
ENSG00000231942	1.95735	-0.927771	0.966042	-0.960385	0.336862	0.936513
ENSG00000239043	7.06731	-0.487542	0.507716	-0.960266	0.336921	0.936513
ENSG00000254111	0.830997	2.23333	2.32575	0.960265	0.336922	0.936513
ENSG00000254482	0.695269	1.89543	1.97369	0.960349	0.33688	0.936513
ENSG00000224514	10.8621	-0.585567	0.609822	-0.960227	0.336941	0.936517
ENSG00000064199	1254.6	-0.316924	0.330151	-0.959938	0.337086	0.93676
ENSG00000117152	1727.48	0.641237	0.668046	0.95987	0.337121	0.93676
ENSG00000243410	7.88613	0.507593	0.528832	0.959839	0.337136	0.93676
ENSG00000250220	76.1363	-0.226001	0.23546	-0.959824	0.337144	0.93676
ENSG00000256087	1380.39	-0.194946	0.203092	-0.959889	0.337111	0.93676
ENSG00000256577	2.0098	-1.07744	1.12236	-0.959981	0.337065	0.93676
ENSG00000262518	0.597209	-2.28071	2.37624	-0.959801	0.337155	0.93676
ENSG00000254873	121.134	0.598024	0.623148	0.959682	0.337215	0.936863
ENSG00000271105	15.6774	-0.549671	0.57278	-0.959655	0.337229	0.936863
ENSG00000166986	2783.37	0.159067	0.165762	0.959608	0.337252	0.936879
ENSG00000259130	0.937051	1.6833	1.75429	0.959534	0.33729	0.936932
ENSG00000004961	472.639	0.211358	0.220666	0.957816	0.338155	0.937033
ENSG00000015133	1719.97	0.194377	0.203094	0.957079	0.338528	0.937033
ENSG00000055130	2968.04	0.187798	0.196387	0.956264	0.338939	0.937033
ENSG00000072274	3212.33	-0.251176	0.261875	-0.959145	0.337486	0.937033
ENSG00000074201	6428.06	0.251275	0.26222	0.958259	0.337932	0.937033
ENSG00000086712	1721.22	0.257391	0.268902	0.957193	0.33847	0.937033
ENSG00000106080	1280.33	0.22408	0.23363	0.959125	0.337496	0.937033
ENSG00000106701	2940.39	0.369484	0.385747	0.957839	0.338144	0.937033
ENSG00000109471	0.527718	2.31007	2.4112	0.958058	0.338033	0.937033
ENSG00000109787	2113.09	-0.197137	0.20604	-0.95679	0.338673	0.937033
ENSG00000110347	2.1033	1.15682	1.20919	0.956685	0.338726	0.937033
ENSG00000113196	0.54863	-2.80585	2.92872	-0.958045	0.33804	0.937033
ENSG00000115919	6.66476	1.03748	1.08178	0.959052	0.337533	0.937033
ENSG00000119772	1394.62	0.200846	0.209493	0.958726	0.337697	0.937033
ENSG00000131351	175.921	0.267048	0.278385	0.959277	0.337419	0.937033
ENSG00000136634	0.613796	1.67404	1.74977	0.956721	0.338708	0.937033
ENSG00000137824	936.617	0.22386	0.233841	0.957317	0.338407	0.937033
ENSG00000139200	29.1382	0.610722	0.637816	0.957521	0.338304	0.937033
ENSG00000142528	579.811	0.193631	0.202228	0.957489	0.33832	0.937033
ENSG00000143994	17.4374	-0.450118	0.469619	-0.958475	0.337823	0.937033
ENSG00000148943	6836.4	0.187139	0.19553	0.957086	0.338524	0.937033
ENSG00000151748	877.901	0.145311	0.151865	0.956847	0.338645	0.937033
ENSG00000158292	145.603	0.420606	0.439696	0.956584	0.338777	0.937033
ENSG00000160471	1.96377	-1.37476	1.43538	-0.957768	0.33818	0.937033
ENSG00000165359	916.118	-0.219283	0.228911	-0.957939	0.338094	0.937033
ENSG00000171401	0.83774	1.56614	1.63687	0.95679	0.338673	0.937033
ENSG00000172167	555.257	0.254094	0.265395	0.957419	0.338356	0.937033
ENSG00000172269	300.802	0.187442	0.19545	0.959031	0.337543	0.937033
ENSG00000174171	1.68368	1.05852	1.10609	0.95699	0.338572	0.937033
ENSG00000174930	2.56162	1.37066	1.43094	0.957874	0.338126	0.937033
ENSG00000175334	219.055	0.274406	0.286093	0.959147	0.337485	0.937033
ENSG00000182921	26.1824	0.356215	0.371579	0.958653	0.337734	0.937033
ENSG00000186234	2.08931	1.36141	1.42346	0.956415	0.338863	0.937033
ENSG00000196365	1202.42	0.265758	0.277524	0.957603	0.338263	0.937033
ENSG00000198547	12.9934	0.451577	0.47165	0.957443	0.338344	0.937033
ENSG00000202216	0.701645	-1.62008	1.69404	-0.956336	0.338903	0.937033
ENSG00000202217	2.09216	0.867406	0.906359	0.957022	0.338556	0.937033
ENSG00000203457	0.867985	1.441	1.50641	0.956573	0.338783	0.937033
ENSG00000206767	0.512202	2.2832	2.38182	0.958594	0.337763	0.937033
ENSG00000207016	2.09123	1.00031	1.04563	0.956661	0.338738	0.937033
ENSG00000213727	0.651386	1.90252	1.98827	0.956871	0.338632	0.937033
ENSG00000214787	1.67537	1.04406	1.0902	0.957679	0.338225	0.937033
ENSG00000215149	0.527718	2.31007	2.4112	0.958058	0.338033	0.937033
ENSG00000215930	1.5879	1.43059	1.49441	0.9573	0.338416	0.937033
ENSG00000221340	0.54863	-2.80585	2.92872	-0.958045	0.33804	0.937033
ENSG00000222306	1.00942	1.72837	1.8073	0.956327	0.338907	0.937033
ENSG00000226169	0.609178	1.62984	1.70363	0.956683	0.338727	0.937033
ENSG00000226962	1.08374	1.90631	1.99047	0.957718	0.338205	0.937033
ENSG00000230240	0.592234	1.64474	1.71609	0.958424	0.337849	0.937033
ENSG00000230398	0.907213	-2.13773	2.23417	-0.956835	0.338651	0.937033
ENSG00000231106	0.527718	2.31007	2.4112	0.958058	0.338033	0.937033
ENSG00000231697	23.0305	-0.336231	0.350881	-0.958247	0.337938	0.937033
ENSG00000231713	26.6939	-0.611958	0.638548	-0.958358	0.337882	0.937033
ENSG00000232693	22.3737	0.409207	0.426637	0.959145	0.337486	0.937033
ENSG00000233555	0.854998	1.62964	1.70277	0.957052	0.338541	0.937033
ENSG00000234031	27.0894	0.399715	0.417196	0.958099	0.338013	0.937033
ENSG00000234639	16.0154	-0.407336	0.425058	-0.958307	0.337908	0.937033
ENSG00000235199	0.715798	2.81265	2.93496	0.958327	0.337898	0.937033
ENSG00000237307	60.6678	0.243074	0.253969	0.957102	0.338516	0.937033
ENSG00000237798	0.719492	1.98813	2.07584	0.957748	0.33819	0.937033
ENSG00000240427	1.02276	1.91208	1.99901	0.956511	0.338814	0.937033
ENSG00000240731	6.89916	-0.514469	0.537982	-0.956294	0.338924	0.937033
ENSG00000244522	2.12545	1.08512	1.13439	0.956567	0.338786	0.937033
ENSG00000244756	1.40222	1.11143	1.16015	0.958004	0.338061	0.937033
ENSG00000248139	1.08374	1.90631	1.99047	0.957718	0.338205	0.937033
ENSG00000249141	3.58715	-0.810771	0.8478	-0.956324	0.338909	0.937033
ENSG00000251999	2.47286	1.02819	1.07406	0.957291	0.33842	0.937033
ENSG00000253008	4.37299	0.703467	0.73381	0.95865	0.337735	0.937033
ENSG00000254143	0.992451	1.66299	1.73409	0.958998	0.33756	0.937033
ENSG00000254433	28.8042	0.5927	0.619354	0.956964	0.338585	0.937033
ENSG00000254578	8.25547	0.687201	0.716361	0.959295	0.33741	0.937033
ENSG00000254753	0.612232	-2.2249	2.31945	-0.959237	0.337439	0.937033
ENSG00000256287	2.19576	1.33046	1.38978	0.957319	0.338407	0.937033
ENSG00000258480	1.56384	-1.16977	1.22254	-0.956839	0.338649	0.937033
ENSG00000258486	87244.2	-0.418205	0.436629	-0.957806	0.338161	0.937033
ENSG00000259674	0.715798	2.81265	2.93496	0.958327	0.337898	0.937033
ENSG00000260337	1.14336	1.49423	1.56196	0.956637	0.33875	0.937033
ENSG00000261008	125.693	-0.29637	0.309123	-0.958744	0.337688	0.937033
ENSG00000261797	1.54405	-1.19391	1.24847	-0.956295	0.338923	0.937033
ENSG00000265506	0.537149	-1.91985	2.00175	-0.959088	0.337514	0.937033
ENSG00000265850	1.53176	-1.12728	1.1769	-0.957838	0.338145	0.937033
ENSG00000266865	16.4037	-0.95833	1.00124	-0.957144	0.338494	0.937033
ENSG00000267055	1.2446	1.67387	1.74738	0.957936	0.338095	0.937033
ENSG00000267652	0.949249	-1.45819	1.52079	-0.958835	0.337642	0.937033
ENSG00000270040	7.85426	0.631813	0.659414	0.958142	0.337991	0.937033
ENSG00000270614	10.0453	0.555615	0.580773	0.956683	0.338727	0.937033
ENSG00000272823	1.31124	1.46187	1.52842	0.956459	0.33884	0.937033
ENSG00000272983	285.284	0.229179	0.239615	0.956444	0.338848	0.937033
ENSG00000273108	11.099	0.814349	0.848862	0.959342	0.337387	0.937033
ENSG00000158186	753.911	0.324484	0.339368	0.956142	0.339001	0.937054
ENSG00000226565	2.75963	0.847213	0.886062	0.956155	0.338994	0.937054
ENSG00000273407	0.740403	1.97126	2.06157	0.956197	0.338973	0.937054
ENSG00000254701	56.6865	-0.354216	0.370511	-0.956022	0.339061	0.937071
ENSG00000255837	115.909	-0.244166	0.255397	-0.956025	0.339059	0.937071
ENSG00000268173	0.583012	1.6908	1.76851	0.956059	0.339042	0.937071
ENSG00000268144	12.1243	0.65494	0.685151	0.955906	0.33912	0.937183
ENSG00000143368	283.857	0.280556	0.293523	0.95582	0.339163	0.937252
ENSG00000054148	504.846	-0.284192	0.297602	-0.95494	0.339608	0.937398
ENSG00000066455	1778.53	-0.149426	0.156464	-0.955019	0.339568	0.937398
ENSG00000123689	21.9723	0.662016	0.692943	0.955369	0.339391	0.937398
ENSG00000152795	14009.6	0.195678	0.204869	0.955138	0.339508	0.937398
ENSG00000155592	1531.79	0.192741	0.201839	0.954923	0.339617	0.937398
ENSG00000170892	314.043	0.20227	0.211778	0.955103	0.339525	0.937398
ENSG00000179476	266.398	-0.338298	0.354035	-0.955549	0.3393	0.937398
ENSG00000182950	2.56212	-0.895202	0.937181	-0.955207	0.339473	0.937398
ENSG00000204612	0.550425	-1.89706	1.98671	-0.954879	0.339639	0.937398
ENSG00000219297	0.507919	2.27841	2.38484	0.955373	0.339389	0.937398
ENSG00000219492	0.878789	1.47025	1.53907	0.95528	0.339436	0.937398
ENSG00000220494	13.1707	-0.389217	0.407602	-0.954894	0.339631	0.937398
ENSG00000222826	0.513064	2.33177	2.44202	0.954856	0.339651	0.937398
ENSG00000227806	0.513064	2.33177	2.44202	0.954856	0.339651	0.937398
ENSG00000233590	3.21913	1.2493	1.30824	0.954948	0.339604	0.937398
ENSG00000237416	3.40558	-1.09554	1.14703	-0.955111	0.339521	0.937398
ENSG00000250979	52.8555	0.863893	0.904685	0.954909	0.339623	0.937398
ENSG00000253947	1.07545	1.29806	1.35902	0.955146	0.339504	0.937398
ENSG00000254954	0.507919	2.27841	2.38484	0.955373	0.339389	0.937398
ENSG00000257303	45.9908	-0.275247	0.288187	-0.955096	0.339529	0.937398
ENSG00000258488	6.45899	-0.665856	0.697334	-0.954858	0.339649	0.937398
ENSG00000265673	2.05745	-1.20506	1.262	-0.954876	0.33964	0.937398
ENSG00000270677	0.513064	2.33177	2.44202	0.954856	0.339651	0.937398
ENSG00000272910	42.79	0.319407	0.334457	0.955	0.339578	0.937398
ENSG00000010704	42.2353	0.744996	0.780855	0.954077	0.340045	0.937411
ENSG00000100027	334.622	-0.417934	0.438053	-0.954073	0.340047	0.937411
ENSG00000112186	1182.41	-0.30619	0.32086	-0.954279	0.339942	0.937411
ENSG00000112658	718.412	0.18996	0.199088	0.954151	0.340007	0.937411
ENSG00000131089	3256.48	-0.212729	0.222885	-0.954435	0.339864	0.937411
ENSG00000136271	982.043	0.194736	0.204101	0.954113	0.340026	0.937411
ENSG00000159197	6.29367	0.674356	0.706561	0.95442	0.339871	0.937411
ENSG00000163297	3980.93	-0.458858	0.480842	-0.95428	0.339942	0.937411
ENSG00000177910	0.524428	2.30241	2.4123	0.954443	0.339859	0.937411
ENSG00000181211	34.3575	-0.650484	0.681498	-0.954491	0.339835	0.937411
ENSG00000184207	181.81	0.157215	0.1648	0.953973	0.340097	0.937411
ENSG00000216548	1.6975	1.06075	1.11191	0.953985	0.340091	0.937411
ENSG00000216754	0.709204	1.95636	2.05044	0.954119	0.340023	0.937411
ENSG00000220804	62.7936	-0.226268	0.237004	-0.954702	0.339728	0.937411
ENSG00000222179	1.30025	-1.14156	1.19594	-0.95453	0.339816	0.937411
ENSG00000224289	1.34222	1.63948	1.71868	0.95392	0.340124	0.937411
ENSG00000232344	3.15358	0.79552	0.833375	0.954577	0.339792	0.937411
ENSG00000236051	143.205	0.464137	0.486164	0.954692	0.339733	0.937411
ENSG00000236216	3.09799	-0.709167	0.743346	-0.95402	0.340074	0.937411
ENSG00000240497	6.74186	-0.666942	0.698945	-0.954213	0.339976	0.937411
ENSG00000240774	0.524428	2.30241	2.4123	0.954443	0.339859	0.937411
ENSG00000250122	0.609151	-2.93073	3.06973	-0.95472	0.339719	0.937411
ENSG00000254214	0.645451	1.81414	1.90096	0.954326	0.339919	0.937411
ENSG00000255220	13.1432	0.354368	0.371489	0.953915	0.340127	0.937411
ENSG00000260573	1.27578	2.18801	2.2933	0.954088	0.340039	0.937411
ENSG00000261362	0.524428	2.30241	2.4123	0.954443	0.339859	0.937411
ENSG00000126767	392.931	0.229336	0.240467	0.953711	0.34023	0.937451
ENSG00000149809	631.343	-0.294703	0.308985	-0.95378	0.340195	0.937451
ENSG00000151689	152.664	-0.297536	0.312026	-0.953564	0.340305	0.937451
ENSG00000218048	1.43769	-1.08356	1.13608	-0.953769	0.3402	0.937451
ENSG00000228789	22.7049	-0.750551	0.78705	-0.953626	0.340273	0.937451
ENSG00000258430	15.5635	-0.603862	0.633201	-0.953665	0.340253	0.937451
ENSG00000261068	1.73031	1.87796	1.96893	0.953798	0.340186	0.937451
ENSG00000265891	1.57035	-1.14365	1.19931	-0.953591	0.340291	0.937451
ENSG00000269383	0.92064	1.67915	1.7607	0.953684	0.340244	0.937451
ENSG00000196539	0.610506	1.6678	1.74939	0.953362	0.340407	0.937632
ENSG00000211513	0.926473	-1.58219	1.65958	-0.953368	0.340403	0.937632
ENSG00000100596	2340.82	0.153063	0.160567	0.953267	0.340455	0.937675
ENSG00000232381	1.22346	1.44438	1.5152	0.95326	0.340459	0.937675
ENSG00000200755	0.660386	-2.25528	2.36607	-0.953179	0.340499	0.937738
ENSG00000260832	1.51936	1.65703	1.73856	0.953107	0.340536	0.937788
ENSG00000213759	1.5341	1.18898	1.24784	0.952826	0.340678	0.938088
ENSG00000241472	400.84	0.508613	0.533797	0.952821	0.340681	0.938088
ENSG00000229587	34.3077	0.462312	0.485282	0.952666	0.340759	0.938204
ENSG00000231703	2.82453	-0.72194	0.757796	-0.952685	0.34075	0.938204
ENSG00000064393	7853.93	0.213952	0.224686	0.952223	0.340984	0.938324
ENSG00000117010	284.066	-0.159556	0.167513	-0.9525	0.340843	0.938324
ENSG00000175398	0.704271	2.75931	2.89757	0.952281	0.340954	0.938324
ENSG00000214212	5.83346	-0.63292	0.664564	-0.952384	0.340902	0.938324
ENSG00000224932	1.00926	-1.90179	1.99721	-0.952222	0.340984	0.938324
ENSG00000239622	27.6114	0.338314	0.355268	0.952278	0.340956	0.938324
ENSG00000249950	0.704271	2.75931	2.89757	0.952281	0.340954	0.938324
ENSG00000250167	1.65065	-1.27289	1.33668	-0.952279	0.340956	0.938324
ENSG00000254284	0.704271	2.75931	2.89757	0.952281	0.340954	0.938324
ENSG00000268945	7.31865	0.537249	0.564111	0.952382	0.340903	0.938324
ENSG00000101898	56.9132	0.240236	0.252359	0.951961	0.341117	0.938353
ENSG00000183729	0.759494	2.8192	2.96134	0.952003	0.341096	0.938353
ENSG00000233360	4.08343	-0.696207	0.731288	-0.952029	0.341082	0.938353
ENSG00000249001	2.05094	1.281	1.34576	0.951879	0.341158	0.938353
ENSG00000254039	0.486561	-1.94974	2.04802	-0.952011	0.341092	0.938353
ENSG00000259924	140.008	-0.217818	0.228827	-0.951889	0.341153	0.938353
ENSG00000261574	4.86129	-0.602593	0.632963	-0.95202	0.341087	0.938353
ENSG00000265321	5.10682	0.691696	0.726565	0.952008	0.341093	0.938353
ENSG00000270694	1.15541	1.62358	1.70564	0.951885	0.341155	0.938353
ENSG00000103642	487.257	-0.3158	0.331793	-0.951797	0.3412	0.938368
ENSG00000249646	0.553443	2.35497	2.4742	0.951812	0.341192	0.938368
ENSG00000137080	0.694565	2.75732	2.89738	0.951661	0.341269	0.938458
ENSG00000270776	0.635614	1.81498	1.9071	0.951695	0.341252	0.938458
ENSG00000053918	2.12216	-1.39093	1.46185	-0.951489	0.341356	0.938516
ENSG00000106609	4170.89	-0.188053	0.197641	-0.951487	0.341357	0.938516
ENSG00000182325	49.5099	0.307179	0.322818	0.951555	0.341322	0.938516
ENSG00000183044	6724.72	-0.534761	0.562096	-0.951369	0.341417	0.938516
ENSG00000224593	68.8436	0.325642	0.342273	0.951411	0.341396	0.938516
ENSG00000239508	1.97594	1.36273	1.43231	0.951422	0.34139	0.938516
ENSG00000258875	2.18244	1.09854	1.15469	0.951376	0.341414	0.938516
ENSG00000232184	17.1543	-0.427386	0.44926	-0.951312	0.341446	0.938545
ENSG00000054654	11453.9	-0.40915	0.430212	-0.951042	0.341583	0.938585
ENSG00000057657	173.1	-0.640596	0.67348	-0.951173	0.341516	0.938585
ENSG00000106536	55.098	-0.686954	0.722404	-0.950928	0.341641	0.938585
ENSG00000123374	606.398	0.282284	0.296843	0.950954	0.341628	0.938585
ENSG00000173093	2.28682	1.44929	1.52388	0.951056	0.341576	0.938585
ENSG00000183171	145.416	0.212159	0.223097	0.950971	0.341619	0.938585
ENSG00000198258	967.596	-0.142992	0.150333	-0.951172	0.341517	0.938585
ENSG00000200201	0.883279	1.50589	1.5836	0.950926	0.341642	0.938585
ENSG00000213384	3.09359	0.965773	1.01547	0.951057	0.341575	0.938585
ENSG00000234779	4.46517	-1.1297	1.18798	-0.950944	0.341633	0.938585
ENSG00000180425	81.1642	-0.394859	0.415291	-0.9508	0.341706	0.938689
ENSG00000213023	24.3442	0.969832	1.02004	0.95078	0.341716	0.938689
ENSG00000200769	5.348	-0.649409	0.683067	-0.950725	0.341744	0.93871
ENSG00000231678	1.18511	1.31733	1.38569	0.950666	0.341774	0.93871
ENSG00000251330	1.73445	1.44429	1.51926	0.950653	0.34178	0.93871
ENSG00000257519	1.4407	1.55023	1.63076	0.950622	0.341796	0.93871
ENSG00000164893	1.43779	1.38776	1.46002	0.950511	0.341853	0.938765
ENSG00000213073	80.8428	-0.232857	0.244974	-0.950539	0.341838	0.938765
ENSG00000222805	0.485899	2.2739	2.39259	0.950393	0.341913	0.93878
ENSG00000229282	0.485899	2.2739	2.39259	0.950393	0.341913	0.93878
ENSG00000254854	0.790057	1.45282	1.52859	0.950432	0.341893	0.93878
ENSG00000232665	1.75128	0.940143	0.989294	0.950317	0.341951	0.938823
ENSG00000255074	1.79693	1.10874	1.16673	0.950291	0.341964	0.938823
ENSG00000105523	9.89403	0.527205	0.554833	0.950204	0.342008	0.938847
ENSG00000236437	5.54067	-0.911229	0.958984	-0.950202	0.342009	0.938847
ENSG00000143442	2681.09	-0.171659	0.180715	-0.949888	0.342169	0.938884
ENSG00000161544	21.2001	-0.756736	0.7967	-0.949837	0.342195	0.938884
ENSG00000168672	3260.35	0.27064	0.284875	0.950032	0.342096	0.938884
ENSG00000186806	27.3315	0.544871	0.573632	0.949862	0.342183	0.938884
ENSG00000200314	0.792755	-1.56711	1.64937	-0.950131	0.342046	0.938884
ENSG00000202512	19.1166	-0.537979	0.566451	-0.949736	0.342247	0.938884
ENSG00000224280	14.5214	0.39825	0.419317	0.94976	0.342234	0.938884
ENSG00000229178	5.04816	-0.796954	0.839154	-0.949711	0.342259	0.938884
ENSG00000229921	1.66151	1.09307	1.15089	0.949758	0.342235	0.938884
ENSG00000248968	1.45776	-1.59975	1.68394	-0.950004	0.34211	0.938884
ENSG00000252649	0.631332	1.81349	1.90937	0.949788	0.34222	0.938884
ENSG00000256339	3.06472	0.893957	0.941274	0.949731	0.342249	0.938884
ENSG00000258876	4.94043	-0.740113	0.779117	-0.949939	0.342143	0.938884
ENSG00000237540	0.805175	1.38638	1.45995	0.949612	0.34231	0.938973
ENSG00000234698	0.800141	-1.40199	1.4765	-0.949536	0.342348	0.939029
ENSG00000004766	1883.91	-0.162557	0.171218	-0.949413	0.34241	0.939146
ENSG00000048471	689.22	-0.179857	0.189503	-0.949101	0.342569	0.939146
ENSG00000101342	4.09728	0.762414	0.804061	0.948203	0.343026	0.939146
ENSG00000105053	325.598	-0.170351	0.179619	-0.948402	0.342925	0.939146
ENSG00000108961	93.2476	-0.319458	0.336909	-0.948202	0.343027	0.939146
ENSG00000124693	972.795	0.642282	0.676627	0.949241	0.342498	0.939146
ENSG00000133805	65.1763	-0.5495	0.579312	-0.94854	0.342855	0.939146
ENSG00000137216	1041.53	-0.244323	0.257477	-0.948911	0.342666	0.939146
ENSG00000138764	1851.42	0.293132	0.308883	0.949007	0.342617	0.939146
ENSG00000140400	578.582	-0.208474	0.219718	-0.948823	0.34271	0.939146
ENSG00000144460	95.8562	0.950547	1.00213	0.948524	0.342863	0.939146
ENSG00000146722	0.641698	1.8856	1.98854	0.948236	0.343009	0.939146
ENSG00000164051	282.588	0.215213	0.226959	0.948246	0.343004	0.939146
ENSG00000174197	7977.11	0.109207	0.115075	0.949007	0.342617	0.939146
ENSG00000176700	314.675	-0.248031	0.261546	-0.948327	0.342963	0.939146
ENSG00000177303	177.673	-0.232273	0.244849	-0.948636	0.342806	0.939146
ENSG00000181104	4746.42	0.420575	0.44335	0.948629	0.342809	0.939146
ENSG00000185278	4250.24	-0.193239	0.203732	-0.948498	0.342876	0.939146
ENSG00000187699	296.462	-0.498926	0.52583	-0.948836	0.342704	0.939146
ENSG00000198785	19.6907	-0.710263	0.748224	-0.949265	0.342486	0.939146
ENSG00000201458	0.62653	-2.21708	2.33607	-0.949063	0.342588	0.939146
ENSG00000202350	1.05124	1.81963	1.91848	0.948471	0.34289	0.939146
ENSG00000213410	0.947931	1.60632	1.69212	0.949292	0.342472	0.939146
ENSG00000223586	0.690916	1.88293	1.98533	0.948423	0.342914	0.939146
ENSG00000227946	72.4465	-0.352817	0.37185	-0.948816	0.342714	0.939146
ENSG00000230943	5.08654	-0.678812	0.715846	-0.948266	0.342994	0.939146
ENSG00000235330	10.1624	0.567853	0.598646	0.948563	0.342843	0.939146
ENSG00000235776	45.7841	0.38052	0.401292	0.948237	0.343009	0.939146
ENSG00000235786	27.6758	0.446055	0.470003	0.949049	0.342596	0.939146
ENSG00000236963	10.4598	-0.71923	0.757707	-0.949219	0.342509	0.939146
ENSG00000243986	2.20528	1.10575	1.1655	0.948739	0.342753	0.939146
ENSG00000256138	0.716347	1.90721	2.01111	0.948337	0.342958	0.939146
ENSG00000256694	0.9391	-1.38305	1.45781	-0.948717	0.342765	0.939146
ENSG00000260773	5.23115	-0.657446	0.693355	-0.94821	0.343023	0.939146
ENSG00000265445	2.2277	-1.2308	1.29695	-0.948996	0.342623	0.939146
ENSG00000146109	282.981	0.204742	0.215952	0.948091	0.343083	0.939251
ENSG00000103811	396.325	-0.775455	0.818024	-0.947962	0.343149	0.939289
ENSG00000176571	2.66939	1.19189	1.25732	0.947957	0.343151	0.939289
ENSG00000258279	0.941813	1.54048	1.62501	0.947982	0.343139	0.939289
ENSG00000231183	0.915606	1.6396	1.72972	0.947896	0.343183	0.939312
ENSG00000253302	3.4583	0.903158	0.95283	0.947869	0.343196	0.939312
ENSG00000214439	67.0927	-0.318363	0.33589	-0.947819	0.343221	0.939319
ENSG00000224058	2.22949	0.865343	0.913009	0.947793	0.343235	0.939319
ENSG00000089094	905.737	0.216734	0.228699	0.947679	0.343293	0.939428
ENSG00000229400	7.28242	-0.770075	0.812652	-0.947607	0.343329	0.939478
ENSG00000086544	186.482	-0.201471	0.212642	-0.947467	0.343401	0.939525
ENSG00000207717	10.6475	0.442158	0.466665	0.947484	0.343392	0.939525
ENSG00000258758	32.296	0.345995	0.365157	0.947523	0.343372	0.939525
ENSG00000199730	7.85254	-0.543155	0.573331	-0.947367	0.343452	0.939614
ENSG00000240579	6.52406	0.557666	0.588745	0.947211	0.343531	0.939728
ENSG00000250622	0.599872	1.84197	1.94469	0.947178	0.343548	0.939728
ENSG00000270009	6.55813	-0.594335	0.627455	-0.947215	0.343529	0.939728
ENSG00000229894	17.5617	0.431227	0.455296	0.947135	0.34357	0.939739
ENSG00000160796	136.599	0.315979	0.333672	0.946974	0.343652	0.9398
ENSG00000234664	2447.22	0.323183	0.341275	0.946987	0.343646	0.9398
ENSG00000253354	0.848255	2.28194	2.4096	0.947022	0.343628	0.9398
ENSG00000254990	9.37338	0.704355	0.743824	0.946937	0.343671	0.9398
ENSG00000272678	8.40056	-0.556921	0.588144	-0.946912	0.343684	0.9398
ENSG00000173110	7.94258	0.781262	0.825154	0.946808	0.343737	0.939896
ENSG00000163795	257.662	-0.196153	0.207188	-0.946739	0.343772	0.939936
ENSG00000212454	0.6755	1.86977	1.97509	0.946672	0.343806	0.939936
ENSG00000261312	18.0583	0.623324	0.658421	0.946696	0.343794	0.939936
ENSG00000225304	0.638753	-2.2556	2.38297	-0.946552	0.343867	0.940054
ENSG00000251603	7.9602	-0.645875	0.682396	-0.946481	0.343903	0.940103
ENSG00000047578	651.468	-0.189398	0.200153	-0.946271	0.34401	0.940179
ENSG00000078295	3010.86	-0.517859	0.547276	-0.946248	0.344022	0.940179
ENSG00000166049	3.12729	1.36658	1.444	0.946384	0.343953	0.940179
ENSG00000241042	0.751821	2.8052	2.96452	0.946256	0.344018	0.940179
ENSG00000272214	0.751821	2.8052	2.96452	0.946256	0.344018	0.940179
ENSG00000163931	2941.75	0.271459	0.286908	0.946154	0.34407	0.940207
ENSG00000221843	15.5453	0.712475	0.753	0.946182	0.344056	0.940207
ENSG00000271969	6.80336	0.81668	0.863187	0.946121	0.344087	0.940207
ENSG00000120451	3357.9	-0.17049	0.180215	-0.946038	0.344129	0.940241
ENSG00000259722	0.518795	2.28217	2.41238	0.946025	0.344136	0.940241
ENSG00000101076	1.69044	1.20356	1.2726	0.945748	0.344277	0.940279
ENSG00000111196	804.974	0.257313	0.272104	0.945644	0.34433	0.940279
ENSG00000118308	14.9157	0.731636	0.773741	0.945583	0.344361	0.940279
ENSG00000146112	911.653	-0.150836	0.15946	-0.945917	0.344191	0.940279
ENSG00000184916	45.6088	0.740411	0.782855	0.945784	0.344259	0.940279
ENSG00000197416	0.812994	1.57001	1.66031	0.945616	0.344344	0.940279
ENSG00000215206	0.602832	1.65377	1.74862	0.945762	0.34427	0.940279
ENSG00000219298	0.602832	1.65377	1.74862	0.945762	0.34427	0.940279
ENSG00000226364	0.602832	1.65377	1.74862	0.945762	0.34427	0.940279
ENSG00000228830	44.2948	0.480401	0.508028	0.945619	0.344343	0.940279
ENSG00000267640	33.2132	-0.978875	1.03522	-0.94557	0.344368	0.940279
ENSG00000272696	4.39732	-0.608671	0.643576	-0.945764	0.344269	0.940279
ENSG00000151418	2.01554	-1.61784	1.71136	-0.945351	0.34448	0.940299
ENSG00000232144	0.687626	1.87659	1.98509	0.945342	0.344484	0.940299
ENSG00000249815	0.687626	1.87659	1.98509	0.945342	0.344484	0.940299
ENSG00000251881	4.30183	-0.55959	0.591929	-0.945367	0.344472	0.940299
ENSG00000254962	0.687626	1.87659	1.98509	0.945342	0.344484	0.940299
ENSG00000268375	4.27696	-0.63131	0.667696	-0.945505	0.344401	0.940299
ENSG00000072840	720.266	-0.283151	0.299584	-0.945145	0.344585	0.940325
ENSG00000197171	0.85041	2.21915	2.34785	0.94518	0.344567	0.940325
ENSG00000219280	0.839898	2.2818	2.414	0.945236	0.344538	0.940325
ENSG00000231280	0.85041	2.21915	2.34785	0.94518	0.344567	0.940325
ENSG00000249693	5.99904	0.997009	1.05484	0.945176	0.344569	0.940325
ENSG00000131730	8.41314	0.858028	0.907982	0.944983	0.344667	0.940452
ENSG00000271113	1.7898	-0.9293	0.983404	-0.944983	0.344668	0.940452
ENSG00000236003	0.629776	1.85884	1.96773	0.944666	0.344829	0.940745
ENSG00000244259	0.629776	1.85884	1.96773	0.944666	0.344829	0.940745
ENSG00000272338	25.9489	0.258162	0.273278	0.944685	0.34482	0.940745
ENSG00000088320	1.45607	-1.30206	1.37944	-0.943903	0.345219	0.940775
ENSG00000092108	3323.86	-0.122754	0.130169	-0.943036	0.345663	0.940775
ENSG00000099991	1364.36	-0.177495	0.18803	-0.943974	0.345183	0.940775
ENSG00000100197	6.809	-0.672997	0.713212	-0.943615	0.345366	0.940775
ENSG00000102096	140.107	0.211809	0.22467	0.942758	0.345805	0.940775
ENSG00000112337	2.80501	1.44097	1.52655	0.943941	0.3452	0.940775
ENSG00000120008	3984.94	-0.17228	0.182685	-0.943044	0.345658	0.940775
ENSG00000124587	221.049	-0.291067	0.308362	-0.943914	0.345214	0.940775
ENSG00000127528	7.28048	0.709031	0.751872	0.943021	0.34567	0.940775
ENSG00000130348	1356.39	0.184531	0.195729	0.942788	0.34579	0.940775
ENSG00000150276	0.472694	2.24298	2.37642	0.943846	0.345249	0.940775
ENSG00000158411	800.159	-0.176954	0.187612	-0.943189	0.345584	0.940775
ENSG00000162066	106.226	0.298626	0.316414	0.943784	0.34528	0.940775
ENSG00000162129	760.663	0.154344	0.163603	0.943411	0.345471	0.940775
ENSG00000163116	22.1369	-0.505366	0.53564	-0.943481	0.345435	0.940775
ENSG00000164434	10405.2	0.454467	0.481924	0.943027	0.345667	0.940775
ENSG00000169951	166.237	0.228164	0.241597	0.9444	0.344965	0.940775
ENSG00000174231	5661.74	-0.167125	0.177259	-0.942828	0.345769	0.940775
ENSG00000183249	5.19549	0.623436	0.661032	0.943125	0.345617	0.940775
ENSG00000185313	5.19033	0.993214	1.05311	0.943124	0.345618	0.940775
ENSG00000196383	0.513758	2.28022	2.41679	0.943491	0.34543	0.940775
ENSG00000197990	2.09559	1.47841	1.56787	0.942938	0.345712	0.940775
ENSG00000205300	1.42821	-1.39283	1.47512	-0.944215	0.34506	0.940775
ENSG00000205857	0.516177	2.31409	2.45096	0.944154	0.345091	0.940775
ENSG00000212331	0.942109	1.59388	1.6895	0.943404	0.345474	0.940775
ENSG00000213305	20.8031	-0.508766	0.539478	-0.94307	0.345645	0.940775
ENSG00000215154	73.7739	0.246335	0.261269	0.94284	0.345763	0.940775
ENSG00000216192	0.477948	2.22398	2.35526	0.944261	0.345036	0.940775
ENSG00000218337	2.84829	-0.765926	0.812205	-0.94302	0.345671	0.940775
ENSG00000223881	0.513758	2.28022	2.41679	0.943491	0.34543	0.940775
ENSG00000224414	1.12679	1.24685	1.32033	0.944341	0.344995	0.940775
ENSG00000225169	1.59415	1.10707	1.17378	0.943172	0.345593	0.940775
ENSG00000225678	2.02018	1.0821	1.14663	0.943718	0.345314	0.940775
ENSG00000226115	0.513758	2.28022	2.41679	0.943491	0.34543	0.940775
ENSG00000228038	1.36747	1.71291	1.81667	0.942882	0.345741	0.940775
ENSG00000235653	2.48617	-1.15319	1.22255	-0.943272	0.345542	0.940775
ENSG00000242028	143.482	-0.218032	0.231067	-0.943588	0.34538	0.940775
ENSG00000243359	1.19802	1.45267	1.54012	0.943221	0.345568	0.940775
ENSG00000243533	0.477948	2.22398	2.35526	0.944261	0.345036	0.940775
ENSG00000244485	50.863	0.341034	0.361737	0.942768	0.3458	0.940775
ENSG00000249857	0.959088	1.63723	1.73347	0.944482	0.344923	0.940775
ENSG00000253283	0.516177	2.31409	2.45096	0.944154	0.345091	0.940775
ENSG00000253427	0.513758	2.28022	2.41679	0.943491	0.34543	0.940775
ENSG00000253878	37.0101	-0.331467	0.351466	-0.943099	0.34563	0.940775
ENSG00000255080	0.717803	1.89682	2.00809	0.944586	0.34487	0.940775
ENSG00000258856	11.0978	0.406774	0.43082	0.944187	0.345074	0.940775
ENSG00000258987	0.624751	1.80137	1.90925	0.943495	0.345428	0.940775
ENSG00000261048	1.79354	1.58403	1.68	0.942874	0.345745	0.940775
ENSG00000267653	0.912008	1.53134	1.6235	0.943238	0.345559	0.940775
ENSG00000269220	1.25095	1.42384	1.50783	0.944295	0.345019	0.940775
ENSG00000270058	0.513758	2.28022	2.41679	0.943491	0.34543	0.940775
ENSG00000270797	0.933338	-1.37591	1.45721	-0.944204	0.345065	0.940775
ENSG00000271580	2.42275	1.88302	1.99645	0.943184	0.345587	0.940775
ENSG00000260473	1.17977	-1.90165	2.01734	-0.942652	0.345859	0.940823
ENSG00000271576	88.6202	0.295956	0.31395	0.942685	0.345842	0.940823
ENSG00000122477	89.4326	0.344805	0.365822	0.942549	0.345912	0.940918
ENSG00000066923	100.548	0.4822	0.511696	0.942357	0.34601	0.941016
ENSG00000116396	60.909	0.379992	0.403213	0.94241	0.345983	0.941016
ENSG00000126603	124.226	0.270137	0.286681	0.942292	0.346043	0.941016
ENSG00000207331	4.92694	-0.606677	0.643841	-0.942278	0.34605	0.941016
ENSG00000250688	0.549073	2.32943	2.47216	0.942265	0.346057	0.941016
ENSG00000260726	1.11943	1.29285	1.37188	0.942393	0.345991	0.941016
ENSG00000124444	190.954	-0.167731	0.17802	-0.942201	0.34609	0.94103
ENSG00000268747	8.90815	-0.611941	0.649492	-0.942184	0.346099	0.94103
ENSG00000228781	2.14748	0.899953	0.955216	0.942146	0.346118	0.941033
ENSG00000100249	21.0747	-0.737768	0.783103	-0.942108	0.346137	0.941033
ENSG00000127948	735.802	-0.176688	0.187552	-0.942075	0.346154	0.941033
ENSG00000229289	0.930944	1.58168	1.67902	0.942025	0.34618	0.941053
ENSG00000258256	4.00905	-0.71407	0.758056	-0.941975	0.346205	0.941073
ENSG00000249216	2.69922	1.00085	1.06256	0.941918	0.346234	0.941102
ENSG00000162840	1.71882	-1.15801	1.2296	-0.941774	0.346308	0.941105
ENSG00000197826	37.9871	-0.591962	0.628499	-0.941867	0.346261	0.941105
ENSG00000233021	6.72196	0.729635	0.774724	0.9418	0.346295	0.941105
ENSG00000235902	11.1848	-0.546232	0.580002	-0.941775	0.346308	0.941105
ENSG00000174695	8280.61	0.203697	0.216308	0.941698	0.346347	0.941161
ENSG00000184281	196.929	-0.202943	0.215528	-0.941611	0.346392	0.941233
ENSG00000213403	2.01338	0.834596	0.886424	0.941531	0.346433	0.941295
ENSG00000114742	3376.17	-0.119688	0.127184	-0.941065	0.346672	0.941351
ENSG00000124831	2500.8	0.181545	0.192852	0.94137	0.346516	0.941351
ENSG00000132912	5059.94	-0.135995	0.144504	-0.941117	0.346645	0.941351
ENSG00000150783	5.2053	0.70207	0.745778	0.941393	0.346503	0.941351
ENSG00000167930	342.77	-0.258121	0.274205	-0.941342	0.34653	0.941351
ENSG00000180938	124.079	0.826538	0.878189	0.941185	0.34661	0.941351
ENSG00000225155	2.79631	0.754619	0.801791	0.941166	0.34662	0.941351
ENSG00000230191	0.740287	-1.39217	1.47935	-0.941064	0.346672	0.941351
ENSG00000242267	14.4224	-0.613569	0.651893	-0.941211	0.346597	0.941351
ENSG00000251306	3.38614	0.925517	0.983364	0.941174	0.346616	0.941351
ENSG00000251370	1.62249	-1.06683	1.13319	-0.941433	0.346483	0.941351
ENSG00000252838	1.73131	-0.992558	1.05453	-0.941229	0.346588	0.941351
ENSG00000251495	30.3901	0.415423	0.441505	0.940925	0.346743	0.941496
ENSG00000110717	407.494	-0.214703	0.228206	-0.940831	0.346792	0.941528
ENSG00000168509	1.18983	1.21479	1.29117	0.940844	0.346785	0.941528
ENSG00000226700	0.546932	2.32675	2.47335	0.940727	0.346845	0.941539
ENSG00000243870	0.581099	1.60866	1.71002	0.940728	0.346844	0.941539
ENSG00000253952	0.578958	1.60977	1.71128	0.940681	0.346868	0.941539
ENSG00000254838	18.7084	0.808956	0.859952	0.940698	0.34686	0.941539
ENSG00000186010	24.6722	-0.288849	0.30711	-0.940539	0.346941	0.941637
ENSG00000231504	3.20089	-0.913502	0.971249	-0.940544	0.346939	0.941637
ENSG00000250284	1.74753	-1.56061	1.65934	-0.940503	0.34696	0.941638
ENSG00000184389	1.55101	-0.940521	1.00015	-0.940384	0.347021	0.941755
ENSG00000196247	1526.14	0.26351	0.280254	0.940253	0.347088	0.941838
ENSG00000256159	1.93043	1.0611	1.12849	0.940285	0.347071	0.941838
ENSG00000230559	0.831196	2.20333	2.34367	0.94012	0.347156	0.941923
ENSG00000234256	0.831196	2.20333	2.34367	0.94012	0.347156	0.941923
ENSG00000268857	0.469403	2.23539	2.37808	0.939998	0.347219	0.941995
ENSG00000273104	7.86509	0.517238	0.550237	0.940028	0.347203	0.941995
ENSG00000251726	1.41893	0.967328	1.02912	0.93996	0.347238	0.941999
ENSG00000253629	21.9738	0.530695	0.564644	0.939875	0.347282	0.942068
ENSG00000169129	258.078	-0.704442	0.749639	-0.939708	0.347367	0.942251
ENSG00000123983	8041.83	0.208588	0.221993	0.939612	0.347417	0.942285
ENSG00000225555	7.38686	0.640417	0.681568	0.939622	0.347411	0.942285
ENSG00000104938	1.73932	1.57216	1.67338	0.939511	0.347468	0.942372
ENSG00000115165	8.32309	-1.00311	1.0683	-0.938972	0.347745	0.942372
ENSG00000125505	422.503	-0.233597	0.248773	-0.938996	0.347733	0.942372
ENSG00000128422	0.532972	2.29446	2.44393	0.93884	0.347813	0.942372
ENSG00000144230	1.97021	1.19208	1.26967	0.938895	0.347785	0.942372
ENSG00000160404	99.4339	0.21217	0.225897	0.939233	0.347611	0.942372
ENSG00000163288	20.6324	-1.19483	1.2719	-0.939404	0.347523	0.942372
ENSG00000165105	229.986	-0.64518	0.686804	-0.939394	0.347528	0.942372
ENSG00000171450	29.5923	0.960325	1.02276	0.938954	0.347754	0.942372
ENSG00000188511	42.4217	1.5265	1.6253	0.939211	0.347622	0.942372
ENSG00000211749	0.532972	2.29446	2.44393	0.93884	0.347813	0.942372
ENSG00000224520	3.70198	-0.878589	0.935591	-0.939074	0.347693	0.942372
ENSG00000229530	0.532972	2.29446	2.44393	0.93884	0.347813	0.942372
ENSG00000232014	0.532972	2.29446	2.44393	0.93884	0.347813	0.942372
ENSG00000235078	10.5921	-0.48242	0.513659	-0.939185	0.347636	0.942372
ENSG00000240021	1.86308	1.02862	1.09525	0.939158	0.347649	0.942372
ENSG00000250556	0.532972	2.29446	2.44393	0.93884	0.347813	0.942372
ENSG00000254340	3.85955	-1.06596	1.13471	-0.939414	0.347518	0.942372
ENSG00000263635	0.532972	2.29446	2.44393	0.93884	0.347813	0.942372
ENSG00000269554	9.11085	-0.63401	0.675079	-0.939164	0.347647	0.942372
ENSG00000198796	661.807	-0.898741	0.957345	-0.938785	0.347841	0.942399
ENSG00000018189	13481.5	-0.282936	0.30231	-0.935914	0.349317	0.942417
ENSG00000075292	10937	-0.168921	0.180325	-0.936756	0.348884	0.942417
ENSG00000078142	5218.1	-0.139034	0.148293	-0.937565	0.348468	0.942417
ENSG00000088179	3974.76	0.223031	0.238147	0.936524	0.349004	0.942417
ENSG00000088930	5066.96	0.190761	0.20378	0.936116	0.349214	0.942417
ENSG00000100365	0.508504	2.2967	2.45415	0.935845	0.349353	0.942417
ENSG00000100884	7.16214	-1.17286	1.25069	-0.937768	0.348364	0.942417
ENSG00000102755	14.7246	0.605397	0.646593	0.936286	0.349126	0.942417
ENSG00000109208	0.676956	1.85913	1.9852	0.936497	0.349017	0.942417
ENSG00000111262	48.9991	-0.930252	0.992433	-0.937345	0.348581	0.942417
ENSG00000112514	1229.97	0.21799	0.232431	0.937872	0.34831	0.942417
ENSG00000126391	196.903	-0.359962	0.383742	-0.938032	0.348228	0.942417
ENSG00000136854	1159.37	0.518136	0.553072	0.936834	0.348844	0.942417
ENSG00000137857	10.0164	0.718949	0.767716	0.936478	0.349027	0.942417
ENSG00000154143	0.822839	2.20336	2.34832	0.938272	0.348105	0.942417
ENSG00000154645	783.522	0.5528	0.590511	0.936138	0.349202	0.942417
ENSG00000156381	87.9974	-0.349264	0.37209	-0.938654	0.347908	0.942417
ENSG00000159495	0.869624	2.23702	2.38556	0.937736	0.34838	0.942417
ENSG00000161640	0.906048	1.70065	1.81456	0.937222	0.348645	0.942417
ENSG00000162298	237.967	0.253959	0.27131	0.936046	0.349249	0.942417
ENSG00000164308	449.623	-0.72873	0.777787	-0.936928	0.348796	0.942417
ENSG00000166455	91.9303	-0.249061	0.265379	-0.938513	0.347981	0.942417
ENSG00000171747	2.80008	-0.81922	0.874729	-0.936542	0.348994	0.942417
ENSG00000171853	707.33	-0.166049	0.176971	-0.93828	0.348101	0.942417
ENSG00000174156	1.97079	1.40954	1.50507	0.936527	0.349002	0.942417
ENSG00000175658	0.508504	2.2967	2.45415	0.935845	0.349353	0.942417
ENSG00000180448	8.28314	0.852001	0.910088	0.936174	0.349184	0.942417
ENSG00000181518	0.719248	1.93498	2.06221	0.938306	0.348087	0.942417
ENSG00000183160	23.7492	-1.1546	1.23052	-0.938307	0.348087	0.942417
ENSG00000186508	0.508504	2.2967	2.45415	0.935845	0.349353	0.942417
ENSG00000186815	257.041	-0.243319	0.259506	-0.937623	0.348438	0.942417
ENSG00000188038	0.504629	2.27075	2.42348	0.936977	0.34877	0.942417
ENSG00000188092	43.1693	0.256468	0.273658	0.937186	0.348663	0.942417
ENSG00000196832	0.489012	2.25309	2.40564	0.936587	0.348971	0.942417
ENSG00000202412	0.526789	-2.7559	2.93639	-0.938531	0.347972	0.942417
ENSG00000203684	11.3929	-0.380631	0.406818	-0.935629	0.349464	0.942417
ENSG00000213280	31.2551	0.399468	0.426184	0.937313	0.348597	0.942417
ENSG00000221046	0.489012	2.25309	2.40564	0.936587	0.348971	0.942417
ENSG00000222316	2.78168	0.932984	0.994539	0.938108	0.348189	0.942417
ENSG00000226801	12.7104	0.506258	0.540864	0.936018	0.349264	0.942417
ENSG00000227009	2.20147	0.826367	0.881535	0.937418	0.348543	0.942417
ENSG00000227062	0.552674	-2.7992	2.9919	-0.935593	0.349483	0.942417
ENSG00000229739	17.2153	0.588259	0.628327	0.936231	0.349154	0.942417
ENSG00000230310	5.63666	0.614679	0.654997	0.938446	0.348015	0.942417
ENSG00000230975	0.869624	2.23702	2.38556	0.937736	0.34838	0.942417
ENSG00000231203	2.70207	-1.16481	1.24438	-0.936057	0.349244	0.942417
ENSG00000231310	2.70256	0.753917	0.803979	0.937732	0.348382	0.942417
ENSG00000232450	23.2506	-0.371746	0.396054	-0.938623	0.347924	0.942417
ENSG00000234115	48.8955	0.424564	0.452985	0.937258	0.348626	0.942417
ENSG00000236337	12.1733	-0.457863	0.488166	-0.937926	0.348283	0.942417
ENSG00000236532	2.7542	1.07965	1.15313	0.936279	0.34913	0.942417
ENSG00000236617	4.44049	-0.644363	0.688591	-0.935771	0.349391	0.942417
ENSG00000236897	0.571796	-2.23572	2.38845	-0.936057	0.349244	0.942417
ENSG00000238131	0.543641	2.31892	2.4744	0.937165	0.348674	0.942417
ENSG00000238288	0.467162	2.22793	2.37842	0.936726	0.3489	0.942417
ENSG00000238975	9.91114	-0.587157	0.625666	-0.938452	0.348012	0.942417
ENSG00000239132	3.1787	-0.739473	0.788298	-0.938063	0.348212	0.942417
ENSG00000240611	0.543641	2.31892	2.4744	0.937165	0.348674	0.942417
ENSG00000241651	1.98642	0.89345	0.953301	0.937217	0.348647	0.942417
ENSG00000242292	1.07724	1.83284	1.95703	0.93654	0.348995	0.942417
ENSG00000243173	1.126	1.39051	1.48461	0.93662	0.348954	0.942417
ENSG00000249167	12.5229	0.440071	0.470306	0.935713	0.349421	0.942417
ENSG00000249307	707.739	-0.886196	0.947189	-0.935606	0.349476	0.942417
ENSG00000249555	0.819365	2.1926	2.33692	0.938244	0.348119	0.942417
ENSG00000250347	2.8355	0.997607	1.06308	0.938414	0.348032	0.942417
ENSG00000250666	0.543641	2.31892	2.4744	0.937165	0.348674	0.942417
ENSG00000250955	0.606665	1.85744	1.98173	0.937283	0.348613	0.942417
ENSG00000251102	64.3417	0.310006	0.331255	0.935855	0.349348	0.942417
ENSG00000254306	0.969312	1.64432	1.75557	0.936633	0.348947	0.942417
ENSG00000255010	0.489012	2.25309	2.40564	0.936587	0.348971	0.942417
ENSG00000255117	1.43246	1.2464	1.33205	0.935701	0.349427	0.942417
ENSG00000256315	7.364	-0.563068	0.601571	-0.935996	0.349275	0.942417
ENSG00000257095	2.14138	1.12142	1.19536	0.938149	0.348168	0.942417
ENSG00000258541	0.511122	2.26427	2.41515	0.937527	0.348488	0.942417
ENSG00000258684	10.0465	0.494615	0.527207	0.93818	0.348152	0.942417
ENSG00000258896	5.15995	-0.558031	0.596453	-0.935583	0.349488	0.942417
ENSG00000258906	0.919108	1.60102	1.70829	0.937209	0.348651	0.942417
ENSG00000259847	0.884577	1.5387	1.64074	0.937808	0.348343	0.942417
ENSG00000260695	1.64042	1.22005	1.30115	0.937675	0.348412	0.942417
ENSG00000265337	0.508504	2.2967	2.45415	0.935845	0.349353	0.942417
ENSG00000266767	1.22288	1.09353	1.16861	0.935749	0.349402	0.942417
ENSG00000267524	4.65292	-1.13383	1.20892	-0.937892	0.3483	0.942417
ENSG00000269290	9.75313	-0.438058	0.466846	-0.938335	0.348072	0.942417
ENSG00000269575	0.722514	2.7503	2.93203	0.938019	0.348235	0.942417
ENSG00000270588	0.508504	2.2967	2.45415	0.935845	0.349353	0.942417
ENSG00000271620	0.716228	2.73903	2.92425	0.936659	0.348934	0.942417
ENSG00000272100	8.05448	0.540119	0.576877	0.936281	0.349128	0.942417
ENSG00000272201	156.255	0.276945	0.295696	0.936589	0.34897	0.942417
ENSG00000272537	0.570601	1.60971	1.71539	0.938389	0.348044	0.942417
ENSG00000273107	1.3566	-1.12533	1.2009	-0.937076	0.34872	0.942417
ENSG00000225769	1.86324	1.00114	1.07021	0.935456	0.349553	0.942446
ENSG00000248538	1.14216	1.55566	1.66292	0.935498	0.349532	0.942446
ENSG00000264808	8.40823	-0.471275	0.503779	-0.935479	0.349541	0.942446
ENSG00000224701	3.3775	0.86929	0.929353	0.935371	0.349597	0.942515
ENSG00000265287	4.92198	0.840831	0.898991	0.935305	0.349631	0.942557
ENSG00000125462	5263.55	0.600889	0.642536	0.935183	0.349694	0.942596
ENSG00000258443	1.15342	-1.35786	1.45194	-0.935199	0.349686	0.942596
ENSG00000268362	96.8577	-0.306333	0.327569	-0.935171	0.3497	0.942596
ENSG00000228477	17.3235	0.598303	0.639812	0.935124	0.349724	0.942612
ENSG00000104879	2.52432	1.05599	1.12973	0.934726	0.34993	0.942723
ENSG00000127743	0.872752	1.47262	1.57534	0.934796	0.349894	0.942723
ENSG00000151292	3247.01	0.128846	0.13784	0.934752	0.349916	0.942723
ENSG00000153250	2330.98	-0.411397	0.440109	-0.934761	0.349912	0.942723
ENSG00000207217	8.83541	0.641541	0.686284	0.934804	0.349889	0.942723
ENSG00000228623	587.663	0.316942	0.339023	0.934868	0.349856	0.942723
ENSG00000235777	0.821417	1.39712	1.49434	0.934941	0.349819	0.942723
ENSG00000253964	0.974053	-1.48061	1.58399	-0.934739	0.349923	0.942723
ENSG00000267808	1.64414	-0.956309	1.02304	-0.934772	0.349906	0.942723
ENSG00000215319	449.44	-0.304089	0.325364	-0.934612	0.349988	0.942788
ENSG00000232909	1.7093	1.09508	1.17174	0.934579	0.350005	0.942788
ENSG00000262712	8.97069	0.486626	0.520694	0.934573	0.350009	0.942788
ENSG00000261324	22.6868	-0.690791	0.73919	-0.934525	0.350033	0.942805
ENSG00000128524	1347.14	0.196346	0.210136	0.934377	0.350109	0.942814
ENSG00000170983	0.821245	1.53992	1.64792	0.934466	0.350064	0.942814
ENSG00000253699	0.679375	1.8981	2.03129	0.93443	0.350082	0.942814
ENSG00000261777	44.308	0.246348	0.263645	0.934393	0.350101	0.942814
ENSG00000197409	198.789	0.550297	0.589044	0.93422	0.35019	0.942828
ENSG00000198155	98.1765	-0.633567	0.678227	-0.934152	0.350226	0.942828
ENSG00000201444	0.611597	-2.21875	2.37515	-0.934152	0.350226	0.942828
ENSG00000242990	0.608028	1.62316	1.73762	0.934132	0.350236	0.942828
ENSG00000244564	0.801585	1.43217	1.53322	0.934088	0.350258	0.942828
ENSG00000255358	17.6191	-0.36349	0.389141	-0.934084	0.350261	0.942828
ENSG00000271180	1.87586	0.844898	0.904372	0.934237	0.350182	0.942828
ENSG00000271666	0.706839	1.87519	2.00712	0.93427	0.350164	0.942828
ENSG00000175906	133.54	-0.523582	0.560591	-0.933983	0.350313	0.942877
ENSG00000183054	31.8069	-0.317841	0.340309	-0.933978	0.350315	0.942877
ENSG00000143952	2037.96	-0.118855	0.127265	-0.933918	0.350346	0.942905
ENSG00000224940	12.386	0.695251	0.744582	0.933746	0.350435	0.942905
ENSG00000238986	0.824809	1.43115	1.53255	0.933837	0.350388	0.942905
ENSG00000239494	8.5002	0.551769	0.590892	0.93379	0.350412	0.942905
ENSG00000249825	8.03847	-0.501249	0.536763	-0.933836	0.350388	0.942905
ENSG00000271855	9.69902	-0.542358	0.580824	-0.933773	0.350421	0.942905
ENSG00000070047	766.901	0.184268	0.197355	0.933688	0.350465	0.942937
ENSG00000232623	23.5027	0.365074	0.391029	0.933625	0.350498	0.942976
ENSG00000013725	1.95369	1.15912	1.24163	0.933546	0.350538	0.943036
ENSG00000090975	259.975	-0.390402	0.418234	-0.933453	0.350586	0.943067
ENSG00000145863	2.27385	1.26253	1.35249	0.933486	0.350569	0.943067
ENSG00000267573	0.696137	1.9357	2.07385	0.933389	0.350619	0.943106
ENSG00000243384	2.19586	1.2917	1.38396	0.933331	0.350649	0.943138
ENSG00000239353	0.594263	1.79981	1.92854	0.93325	0.350691	0.9432
ENSG00000230190	1.97827	1.64158	1.75909	0.9332	0.350716	0.943221
ENSG00000217159	4.29086	0.855321	0.916669	0.933075	0.350781	0.943248
ENSG00000221216	6.27204	-0.728786	0.781042	-0.933095	0.350771	0.943248
ENSG00000260572	45.6317	0.49745	0.533099	0.93313	0.350753	0.943248
ENSG00000268636	2.9326	0.749519	0.80338	0.932957	0.350842	0.943362
ENSG00000227265	1.2834	2.15286	2.30773	0.93289	0.350877	0.943406
ENSG00000242790	0.715933	2.73768	2.93493	0.932793	0.350927	0.943492
ENSG00000267470	169.001	-0.564287	0.604997	-0.93271	0.35097	0.943559
ENSG00000122705	2648.85	0.145346	0.15585	0.932602	0.351026	0.94366
ENSG00000166166	96.9268	0.287067	0.307837	0.932529	0.351063	0.943712
ENSG00000250015	7.33939	0.578318	0.620226	0.932431	0.351114	0.943798
ENSG00000135775	1708.09	0.212567	0.228023	0.932218	0.351224	0.943828
ENSG00000221996	1.01612	1.80068	1.93165	0.932198	0.351234	0.943828
ENSG00000234535	1.96061	-0.944058	1.01268	-0.932241	0.351212	0.943828
ENSG00000255233	0.505214	2.28907	2.45552	0.932214	0.351226	0.943828
ENSG00000259695	0.505214	2.28907	2.45552	0.932214	0.351226	0.943828
ENSG00000271237	0.505214	2.28907	2.45552	0.932214	0.351226	0.943828
ENSG00000199963	2.30389	-0.847422	0.909138	-0.932116	0.351277	0.943893
ENSG00000076344	168.113	-0.54656	0.586456	-0.931971	0.351351	0.943987
ENSG00000218454	0.706739	1.86919	2.00574	0.931919	0.351378	0.943987
ENSG00000225911	0.491431	2.28563	2.45256	0.931934	0.35137	0.943987
ENSG00000238470	0.712307	-1.38807	1.4895	-0.931907	0.351385	0.943987
ENSG00000252464	11.3287	0.465089	0.499098	0.931859	0.351409	0.944004
ENSG00000164347	1983.56	0.120485	0.129302	0.931809	0.351435	0.944025
ENSG00000251244	0.838155	2.23779	2.40213	0.931584	0.351551	0.944287
ENSG00000224887	20.5186	-0.378609	0.406437	-0.931533	0.351578	0.94431
ENSG00000166947	17.0727	-0.548357	0.588811	-0.931295	0.351701	0.944369
ENSG00000212157	1.90084	1.14464	1.22901	0.931349	0.351673	0.944369
ENSG00000223746	0.399671	1.92368	2.06568	0.931259	0.351719	0.944369
ENSG00000243738	6.81732	-0.525395	0.564109	-0.931372	0.351661	0.944369
ENSG00000256136	0.786468	-2.7146	2.9144	-0.931444	0.351624	0.944369
ENSG00000264520	1.48456	1.09377	1.17442	0.931329	0.351683	0.944369
ENSG00000270074	14.891	-0.55371	0.594592	-0.931243	0.351728	0.944369
ENSG00000070610	1004.6	-0.190215	0.204292	-0.931091	0.351806	0.944397
ENSG00000124496	353.01	0.25432	0.27318	0.930961	0.351874	0.944397
ENSG00000132026	4.25233	1.0091	1.08466	0.930338	0.352196	0.944397
ENSG00000141522	760.609	0.238706	0.256451	0.930806	0.351954	0.944397
ENSG00000150275	1233.02	0.815214	0.875939	0.930675	0.352022	0.944397
ENSG00000162365	1.47787	1.58989	1.70893	0.930339	0.352196	0.944397
ENSG00000172053	1794.29	0.23074	0.248019	0.930333	0.352199	0.944397
ENSG00000177511	797.745	-0.741152	0.796706	-0.93027	0.352231	0.944397
ENSG00000177596	0.538109	2.30352	2.4757	0.930451	0.352138	0.944397
ENSG00000189030	4.23651	0.782202	0.840458	0.930685	0.352016	0.944397
ENSG00000197651	1.18614	1.27742	1.37284	0.930497	0.352114	0.944397
ENSG00000197993	11.5886	0.45936	0.493544	0.930738	0.351989	0.944397
ENSG00000222268	0.538109	2.30352	2.4757	0.930451	0.352138	0.944397
ENSG00000229165	33.8747	0.440631	0.473343	0.930892	0.35191	0.944397
ENSG00000230446	4.05024	0.979311	1.05197	0.930931	0.351889	0.944397
ENSG00000236148	1.10338	1.33906	1.43853	0.930851	0.35193	0.944397
ENSG00000240089	1.04242	1.80489	1.93898	0.930846	0.351933	0.944397
ENSG00000250343	6.53353	-0.663223	0.712734	-0.930533	0.352095	0.944397
ENSG00000250483	19.4647	-0.336003	0.360859	-0.931119	0.351792	0.944397
ENSG00000254358	0.654629	1.88576	2.02634	0.930621	0.35205	0.944397
ENSG00000258734	13.9088	-0.465128	0.499948	-0.930352	0.352189	0.944397
ENSG00000259556	32.1922	0.287285	0.308661	0.930746	0.351985	0.944397
ENSG00000260534	270.215	0.285303	0.306516	0.930793	0.351961	0.944397
ENSG00000264047	1.50774	-1.33167	1.43024	-0.93108	0.351812	0.944397
ENSG00000264587	0.654629	1.88576	2.02634	0.930621	0.35205	0.944397
ENSG00000266901	0.593909	1.62326	1.74421	0.930659	0.35203	0.944397
ENSG00000271771	0.880956	1.5707	1.68838	0.9303	0.352216	0.944397
ENSG00000260994	0.921726	1.55681	1.6736	0.930211	0.352262	0.94443
ENSG00000172922	377.063	-0.226501	0.243526	-0.93009	0.352325	0.944504
ENSG00000200350	17.7894	-0.361883	0.389085	-0.930087	0.352326	0.944504
ENSG00000124713	11.3689	0.390275	0.419683	0.929927	0.352409	0.944579
ENSG00000133121	405.539	-0.398722	0.428763	-0.929935	0.352405	0.944579
ENSG00000196428	2190.37	-0.254705	0.273891	-0.929949	0.352398	0.944579
ENSG00000107968	328.082	-0.324535	0.349021	-0.929844	0.352452	0.944632
ENSG00000207518	11.0467	-0.44164	0.474975	-0.929818	0.352465	0.944632
ENSG00000140386	1596.01	-0.202913	0.218297	-0.929528	0.352616	0.944869
ENSG00000252782	11.1347	-0.574831	0.61842	-0.929514	0.352623	0.944869
ENSG00000267133	0.781127	2.86092	3.07786	0.929516	0.352622	0.944869
ENSG00000272518	75.7521	-0.20409	0.219568	-0.929506	0.352627	0.944869
ENSG00000166770	540.784	0.935064	1.00629	0.929224	0.352773	0.944968
ENSG00000213703	24.673	-0.320379	0.344763	-0.929272	0.352748	0.944968
ENSG00000222755	0.760751	1.41908	1.52705	0.929297	0.352735	0.944968
ENSG00000231483	0.585685	-2.25642	2.42789	-0.929374	0.352696	0.944968
ENSG00000259657	3.85889	-0.735425	0.791418	-0.92925	0.35276	0.944968
ENSG00000261542	84.9366	0.258127	0.277783	0.929239	0.352765	0.944968
ENSG00000119326	2291.21	0.231183	0.24885	0.929006	0.352886	0.944977
ENSG00000162642	1045.54	0.119307	0.128417	0.929056	0.35286	0.944977
ENSG00000182117	938.023	0.206912	0.222688	0.929159	0.352807	0.944977
ENSG00000266777	24.9942	-0.356305	0.383527	-0.929023	0.352877	0.944977
ENSG00000268713	284.693	0.171513	0.184613	0.929042	0.352867	0.944977
ENSG00000270742	55.0965	0.397709	0.428077	0.929059	0.352859	0.944977
ENSG00000138738	1146.25	-0.386401	0.415951	-0.928959	0.35291	0.944978
ENSG00000198039	633.7	0.257858	0.277585	0.928935	0.352923	0.944978
ENSG00000268140	80.5482	0.179649	0.193403	0.928882	0.35295	0.945002
ENSG00000125375	635.772	-0.3169	0.341246	-0.928656	0.353067	0.94526
ENSG00000166073	278.799	0.709744	0.764296	0.928625	0.353083	0.94526
ENSG00000248387	1.4321	-0.971956	1.04691	-0.928409	0.353196	0.945458
ENSG00000253981	3.40861	-0.762021	0.820836	-0.928347	0.353227	0.945458
ENSG00000255532	2.32137	-1.08167	1.16521	-0.928307	0.353249	0.945458
ENSG00000260030	0.531516	2.30389	2.48155	0.928409	0.353195	0.945458
ENSG00000260817	0.645488	1.85925	2.00281	0.928318	0.353243	0.945458
ENSG00000237388	1.17104	1.36016	1.46534	0.928219	0.353294	0.94553
ENSG00000138642	380.419	-0.71936	0.775094	-0.928094	0.353359	0.945549
ENSG00000162402	6289.22	0.117284	0.126374	0.928065	0.353374	0.945549
ENSG00000258509	12.6534	-0.465413	0.501455	-0.928125	0.353343	0.945549
ENSG00000269867	15.3403	-0.415196	0.44736	-0.928103	0.353354	0.945549
ENSG00000271227	2.42501	0.829232	0.893598	0.92797	0.353423	0.945632
ENSG00000257231	2.4279	-0.907374	0.977882	-0.927897	0.353461	0.945684
ENSG00000100359	583.598	-0.170659	0.184003	-0.927477	0.353679	0.945732
ENSG00000134049	607.297	0.201017	0.216732	0.927491	0.353672	0.945732
ENSG00000137801	5052.76	0.616303	0.664347	0.927683	0.353572	0.945732
ENSG00000149781	16.9467	0.505177	0.544649	0.927528	0.353652	0.945732
ENSG00000170322	1183.81	-0.130991	0.141227	-0.927521	0.353656	0.945732
ENSG00000174007	328.459	-0.277748	0.299444	-0.927545	0.353643	0.945732
ENSG00000183291	2749.57	-0.174219	0.187849	-0.927439	0.353699	0.945732
ENSG00000188078	0.775881	1.32207	1.42491	0.927824	0.353499	0.945732
ENSG00000216425	0.640698	1.86095	2.0059	0.927736	0.353544	0.945732
ENSG00000221989	0.649247	2.67817	2.88722	0.927596	0.353617	0.945732
ENSG00000249777	0.649247	2.67817	2.88722	0.927596	0.353617	0.945732
ENSG00000255225	0.671702	1.88391	2.03127	0.927457	0.353689	0.945732
ENSG00000162378	6010.98	0.205783	0.221906	0.927342	0.353749	0.945768
ENSG00000166317	3.97057	0.844372	0.910542	0.927329	0.353756	0.945768
ENSG00000215067	85.3129	-0.2474	0.266794	-0.927308	0.353767	0.945768
ENSG00000232871	3.46315	-0.976487	1.05323	-0.927132	0.353858	0.945963
ENSG00000120875	2019.09	0.628691	0.678229	0.92696	0.353947	0.946121
ENSG00000197479	224.131	0.505752	0.545632	0.92691	0.353973	0.946121
ENSG00000214657	0.988883	1.21849	1.31462	0.926877	0.35399	0.946121
ENSG00000242147	0.520391	-2.73844	2.95433	-0.926925	0.353965	0.946121
ENSG00000174718	2677.47	-0.173187	0.186886	-0.9267	0.354082	0.946295
ENSG00000228648	4.088	-1.50042	1.61913	-0.926681	0.354092	0.946295
ENSG00000072133	421.633	-0.24856	0.26838	-0.926148	0.354369	0.946495
ENSG00000104826	0.61911	-2.18654	2.36121	-0.926025	0.354433	0.946495
ENSG00000137203	98.8528	0.800624	0.864195	0.926439	0.354218	0.946495
ENSG00000222439	0.61911	-2.18654	2.36121	-0.926025	0.354433	0.946495
ENSG00000223870	0.811982	2.18766	2.36273	0.925903	0.354496	0.946495
ENSG00000227360	0.680824	1.82443	1.97016	0.926032	0.354429	0.946495
ENSG00000227568	0.680824	1.82443	1.97016	0.926032	0.354429	0.946495
ENSG00000228421	8.20987	-0.534797	0.577572	-0.92594	0.354477	0.946495
ENSG00000235148	0.647907	1.89759	2.04845	0.926357	0.35426	0.946495
ENSG00000235824	1.58106	1.55527	1.67932	0.926131	0.354378	0.946495
ENSG00000238462	4.12692	-0.799118	0.862698	-0.926301	0.35429	0.946495
ENSG00000244009	5.53639	0.695834	0.751444	0.925997	0.354448	0.946495
ENSG00000248107	0.811982	2.18766	2.36273	0.925903	0.354496	0.946495
ENSG00000248415	18.1339	0.421706	0.455218	0.926382	0.354247	0.946495
ENSG00000253971	14.4424	-0.327952	0.354135	-0.926065	0.354412	0.946495
ENSG00000254820	0.498412	2.24438	2.42275	0.926376	0.354251	0.946495
ENSG00000259697	0.811982	2.18766	2.36273	0.925903	0.354496	0.946495
ENSG00000270048	36.5927	-0.272728	0.294451	-0.926223	0.35433	0.946495
ENSG00000114631	2371.56	0.278409	0.300731	0.925775	0.354563	0.946576
ENSG00000254120	0.675729	1.83005	1.97675	0.925788	0.354556	0.946576
ENSG00000239964	1.97508	-1.51481	1.63633	-0.925737	0.354583	0.946579
ENSG00000108984	892.797	-0.322962	0.348983	-0.925439	0.354737	0.946943
ENSG00000234274	4.47517	-0.62699	0.677543	-0.925387	0.354764	0.946966
ENSG00000233255	1.43028	0.950757	1.02748	0.925331	0.354794	0.946983
ENSG00000273437	9.08381	0.5848	0.632008	0.925305	0.354807	0.946983
ENSG00000230904	0.516464	2.2697	2.45307	0.925247	0.354837	0.947014
ENSG00000151881	477.343	0.145344	0.157123	0.925034	0.354948	0.947262
ENSG00000234566	0.469211	-1.89694	2.05083	-0.924963	0.354985	0.947311
ENSG00000242808	5347.72	-0.464884	0.502683	-0.924806	0.355067	0.94748
ENSG00000088882	406.391	0.350448	0.37902	0.924615	0.355166	0.947662
ENSG00000104660	2092.77	0.158448	0.171368	0.924605	0.355172	0.947662
ENSG00000259612	39.8844	0.345305	0.373477	0.924568	0.355191	0.947664
ENSG00000157965	0.685057	2.73435	2.95789	0.924427	0.355264	0.947702
ENSG00000196184	0.668412	1.87767	2.03123	0.924399	0.355278	0.947702
ENSG00000225424	0.668412	1.87767	2.03123	0.924399	0.355278	0.947702
ENSG00000254223	0.668412	1.87767	2.03123	0.924399	0.355278	0.947702
ENSG00000232311	10.8373	0.523678	0.566528	0.924363	0.355297	0.947704
ENSG00000267682	20.8078	-0.394921	0.427313	-0.924194	0.355385	0.947889
ENSG00000225473	3.33963	-0.838775	0.907869	-0.923895	0.355541	0.948257
ENSG00000019505	641.197	0.946353	1.02444	0.923774	0.355604	0.948375
ENSG00000127328	1403.02	-0.346839	0.37551	-0.923648	0.35567	0.948404
ENSG00000226755	1.54609	-1.04415	1.13041	-0.923694	0.355646	0.948404
ENSG00000256658	1.6178	1.08271	1.17217	0.923677	0.355654	0.948404
ENSG00000271399	0.646956	1.87189	2.0268	0.923567	0.355712	0.948467
ENSG00000113763	100.519	-0.960873	1.04046	-0.923508	0.355743	0.9485
ENSG00000250863	0.654779	2.68875	2.91184	0.923383	0.355808	0.948624
ENSG00000226792	2.17099	-0.945462	1.02404	-0.923265	0.355869	0.94874
ENSG00000263400	10.9625	0.567144	0.614323	0.923202	0.355902	0.948778
ENSG00000267066	2.40337	-1.1403	1.23522	-0.923153	0.355928	0.948798
ENSG00000254898	9.82647	0.601916	0.652052	0.92311	0.35595	0.948808
ENSG00000126067	1209.54	-0.209722	0.227217	-0.923002	0.356006	0.948897
ENSG00000181001	1.02679	1.81307	1.96437	0.922975	0.35602	0.948897
ENSG00000066027	1029.97	-0.348829	0.377978	-0.922879	0.35607	0.948955
ENSG00000206889	1.52737	-1.39566	1.51232	-0.922863	0.356078	0.948955
ENSG00000254681	20.9708	0.701447	0.760116	0.922816	0.356103	0.948972
ENSG00000187808	0.508968	2.27893	2.46999	0.922645	0.356192	0.949014
ENSG00000223631	1.39967	1.14202	1.23776	0.922654	0.356188	0.949014
ENSG00000265395	0.508968	2.27893	2.46999	0.922645	0.356192	0.949014
ENSG00000266922	7.6982	-0.569653	0.617349	-0.922741	0.356142	0.949014
ENSG00000149658	1557.5	0.0982956	0.106554	0.922493	0.356272	0.949176
ENSG00000110955	7142.69	0.196954	0.21367	0.92177	0.356649	0.949181
ENSG00000111886	10.5906	0.557724	0.604651	0.92239	0.356325	0.949181
ENSG00000116661	19.8976	0.867261	0.940687	0.921944	0.356558	0.949181
ENSG00000119042	1495.65	-0.465157	0.504935	-0.921223	0.356934	0.949181
ENSG00000119888	21.5546	0.467063	0.506726	0.921726	0.356672	0.949181
ENSG00000131068	0.893857	1.49312	1.62075	0.921256	0.356917	0.949181
ENSG00000136014	265.48	-0.807783	0.876249	-0.921864	0.3566	0.949181
ENSG00000138138	4267.83	0.186818	0.202755	0.921398	0.356843	0.949181
ENSG00000168702	3850.84	-0.568616	0.616846	-0.921812	0.356627	0.949181
ENSG00000168746	0.660055	1.8775	2.0358	0.92224	0.356403	0.949181
ENSG00000176204	336.886	-0.688178	0.746872	-0.921414	0.356834	0.949181
ENSG00000182565	0.517626	2.25793	2.44916	0.92192	0.35657	0.949181
ENSG00000183154	12.4893	-0.532656	0.578003	-0.921546	0.356765	0.949181
ENSG00000185634	312.989	0.457312	0.496266	0.921505	0.356787	0.949181
ENSG00000200872	0.517626	2.25793	2.44916	0.92192	0.35657	0.949181
ENSG00000204610	0.687212	2.68875	2.91598	0.922075	0.356489	0.949181
ENSG00000205358	0.517626	2.25793	2.44916	0.92192	0.35657	0.949181
ENSG00000220130	1.57801	-1.21884	1.32266	-0.921501	0.356789	0.949181
ENSG00000221888	0.788207	1.37237	1.48927	0.921503	0.356788	0.949181
ENSG00000222982	0.687212	2.68875	2.91598	0.922075	0.356489	0.949181
ENSG00000223281	0.485404	2.25835	2.45144	0.921237	0.356927	0.949181
ENSG00000224832	1.36573	1.58072	1.71411	0.922177	0.356436	0.949181
ENSG00000225017	2.39273	0.969615	1.05224	0.921479	0.3568	0.949181
ENSG00000227834	0.959459	1.61472	1.75212	0.921581	0.356747	0.949181
ENSG00000228272	1.04996	1.82313	1.97893	0.921267	0.356911	0.949181
ENSG00000233563	1.0077	1.62077	1.7592	0.921312	0.356888	0.949181
ENSG00000235054	1.43123	1.51496	1.64402	0.921492	0.356793	0.949181
ENSG00000235100	23.1246	-0.499095	0.54122	-0.922165	0.356442	0.949181
ENSG00000236998	5.87798	0.492991	0.534496	0.922348	0.356347	0.949181
ENSG00000237870	4.04111	1.17691	1.27692	0.921678	0.356696	0.949181
ENSG00000238075	0.687212	2.68875	2.91598	0.922075	0.356489	0.949181
ENSG00000243314	4.27626	0.729245	0.791483	0.921366	0.356859	0.949181
ENSG00000251608	0.517626	2.25793	2.44916	0.92192	0.35657	0.949181
ENSG00000251816	0.687212	2.68875	2.91598	0.922075	0.356489	0.949181
ENSG00000254040	0.66161	1.83002	1.98454	0.922138	0.356457	0.949181
ENSG00000256496	1.91828	0.939323	1.01933	0.921507	0.356786	0.949181
ENSG00000125812	1338.03	0.151604	0.164619	0.920937	0.357083	0.949229
ENSG00000186395	141.311	0.20484	0.222379	0.921133	0.356981	0.949229
ENSG00000211448	188.149	-0.671893	0.729599	-0.920907	0.357099	0.949229
ENSG00000214255	0.678901	-1.80285	1.95751	-0.920995	0.357053	0.949229
ENSG00000228518	0.391998	1.90467	2.0682	0.920933	0.357086	0.949229
ENSG00000229197	0.391998	1.90467	2.0682	0.920933	0.357086	0.949229
ENSG00000249828	0.391998	1.90467	2.0682	0.920933	0.357086	0.949229
ENSG00000252992	4.066	-0.701158	0.761301	-0.921	0.357051	0.949229
ENSG00000087077	418.732	-0.337271	0.366294	-0.920767	0.357172	0.949241
ENSG00000102178	232.514	0.189525	0.20589	0.920514	0.357304	0.949241
ENSG00000106633	14.5789	0.694037	0.754093	0.92036	0.357385	0.949241
ENSG00000115935	604.066	-0.286584	0.311303	-0.920593	0.357263	0.949241
ENSG00000132330	95.2584	0.28063	0.304918	0.920345	0.357393	0.949241
ENSG00000135048	2912.8	0.387927	0.421565	0.920206	0.357465	0.949241
ENSG00000158023	142.184	-0.593641	0.645063	-0.920283	0.357425	0.949241
ENSG00000162961	1191.83	0.138822	0.15083	0.920387	0.357371	0.949241
ENSG00000165449	2602.25	-0.238562	0.259213	-0.920335	0.357398	0.949241
ENSG00000198346	473.272	0.277136	0.301172	0.920193	0.357472	0.949241
ENSG00000228089	3.19084	0.686522	0.745817	0.920496	0.357313	0.949241
ENSG00000228132	0.643666	1.86578	2.02698	0.920476	0.357324	0.949241
ENSG00000236467	9.45568	0.665399	0.723134	0.92016	0.357489	0.949241
ENSG00000242676	0.670869	2.68061	2.91202	0.920533	0.357294	0.949241
ENSG00000243574	0.537506	1.58956	1.72632	0.920778	0.357166	0.949241
ENSG00000245954	1.1534	1.23345	1.34021	0.920335	0.357398	0.949241
ENSG00000251934	4.95785	0.549754	0.597259	0.920462	0.357332	0.949241
ENSG00000253696	8.15577	-0.48693	0.528877	-0.920687	0.357214	0.949241
ENSG00000253954	846.361	0.251936	0.273608	0.920792	0.357159	0.949241
ENSG00000257784	1.0011	1.65694	1.80017	0.920436	0.357345	0.949241
ENSG00000270812	4.15845	-0.72385	0.786646	-0.920173	0.357482	0.949241
ENSG00000242329	0.653637	1.82763	1.98641	0.920063	0.35754	0.949327
ENSG00000168517	46.4343	-0.206091	0.224034	-0.919908	0.357621	0.949336
ENSG00000182645	1.93182	1.61512	1.75586	0.919846	0.357653	0.949336
ENSG00000223621	0.653253	1.83	1.98926	0.919942	0.357603	0.949336
ENSG00000228815	0.848371	1.44795	1.57412	0.919847	0.357653	0.949336
ENSG00000229111	37.3853	0.474959	0.516284	0.919958	0.357595	0.949336
ENSG00000272510	4.1124	1.12889	1.22703	0.920019	0.357563	0.949336
ENSG00000095015	1490.34	-0.360988	0.392555	-0.919586	0.357789	0.949427
ENSG00000178803	2.47926	1.25728	1.36717	0.919619	0.357772	0.949427
ENSG00000228861	3.64836	0.788122	0.85697	0.919661	0.35775	0.949427
ENSG00000232783	0.480468	2.26065	2.45805	0.919694	0.357733	0.949427
ENSG00000234644	0.480468	2.26065	2.45805	0.919694	0.357733	0.949427
ENSG00000260903	163.372	0.895024	0.973307	0.91957	0.357798	0.949427
ENSG00000021852	1.88035	1.06289	1.1561	0.919369	0.357902	0.949437
ENSG00000130821	776	0.176453	0.191993	0.919056	0.358066	0.949437
ENSG00000184489	61.8838	0.287869	0.313187	0.919159	0.358012	0.949437
ENSG00000215431	0.46443	-1.88639	2.05246	-0.919088	0.35805	0.949437
ENSG00000222210	2.20325	1.01833	1.10755	0.919443	0.357864	0.949437
ENSG00000223714	0.557899	-2.23043	2.42655	-0.919179	0.358002	0.949437
ENSG00000226698	15.2585	0.590359	0.642189	0.919292	0.357943	0.949437
ENSG00000229639	0.473666	2.21754	2.41286	0.919049	0.35807	0.949437
ENSG00000232406	5.04833	0.85166	0.926703	0.919022	0.358084	0.949437
ENSG00000235033	13.8506	-0.690858	0.75133	-0.919514	0.357827	0.949437
ENSG00000249600	0.473666	2.21754	2.41286	0.919049	0.35807	0.949437
ENSG00000252576	2.63292	-1.53072	1.66489	-0.919411	0.35788	0.949437
ENSG00000253464	0.473666	2.21754	2.41286	0.919049	0.35807	0.949437
ENSG00000260257	594.237	0.226257	0.246124	0.919277	0.357951	0.949437
ENSG00000261135	43.2383	-0.422435	0.459475	-0.919386	0.357893	0.949437
ENSG00000261693	3.51786	-0.777705	0.846251	-0.919	0.358095	0.949437
ENSG00000221938	0.491831	2.22854	2.4254	0.918833	0.358183	0.949621
ENSG00000183935	52.3957	-0.374024	0.40708	-0.918796	0.358202	0.949624
ENSG00000184863	2941.6	-0.162266	0.176661	-0.918517	0.358348	0.949962
ENSG00000262814	5.80639	0.619025	0.673999	0.918436	0.358391	0.950026
ENSG00000151812	45.7305	0.68844	0.749626	0.918378	0.358421	0.950057
ENSG00000232760	0.456021	2.17255	2.36581	0.918311	0.358456	0.950102
ENSG00000100422	2104.78	0.338595	0.368815	0.918061	0.358587	0.950219
ENSG00000118434	0.97617	-1.59807	1.74072	-0.918051	0.358592	0.950219
ENSG00000177570	438.933	0.587722	0.640154	0.918095	0.358569	0.950219
ENSG00000213563	96.0798	-0.250938	0.273314	-0.918132	0.35855	0.950219
ENSG00000250609	0.693208	2.69468	2.93486	0.918162	0.358534	0.950219
ENSG00000100744	578.085	0.213404	0.232469	0.917992	0.358623	0.950252
ENSG00000256306	21.9683	1.04283	1.13614	0.91787	0.358687	0.950372
ENSG00000223697	27.0977	0.490721	0.534678	0.917789	0.358729	0.950387
ENSG00000267726	0.661005	2.68012	2.92015	0.917803	0.358722	0.950387
ENSG00000106560	2.41497	-0.801202	0.873151	-0.917598	0.358829	0.950428
ENSG00000116285	1866.59	-0.431128	0.469815	-0.917655	0.358799	0.950428
ENSG00000177398	3.24732	0.63924	0.69662	0.917631	0.358812	0.950428
ENSG00000214871	5.74447	-0.67417	0.734723	-0.917584	0.358837	0.950428
ENSG00000225241	677.623	-0.287723	0.31353	-0.91769	0.358781	0.950428
ENSG00000272414	0.463449	-1.88338	2.05265	-0.917537	0.358861	0.950445
ENSG00000042304	0.844488	1.41219	1.53951	0.917296	0.358987	0.950534
ENSG00000079246	13378	0.16281	0.177468	0.917402	0.358932	0.950534
ENSG00000107745	1936.13	-0.21537	0.234838	-0.917101	0.35909	0.950534
ENSG00000124171	766.995	-0.24717	0.269531	-0.917037	0.359123	0.950534
ENSG00000137038	1205.7	0.173325	0.189035	0.916891	0.3592	0.950534
ENSG00000143321	5786.61	0.19935	0.217431	0.916842	0.359226	0.950534
ENSG00000167037	154.837	-0.570737	0.622423	-0.91696	0.359164	0.950534
ENSG00000188895	3230.69	-0.126721	0.138188	-0.917023	0.359131	0.950534
ENSG00000204710	0.674595	1.84803	2.0147	0.917276	0.358998	0.950534
ENSG00000219758	1.45125	1.46808	1.60115	0.916891	0.3592	0.950534
ENSG00000225885	3.0169	0.913425	0.995978	0.917113	0.359083	0.950534
ENSG00000228649	22.7648	0.670194	0.730777	0.917098	0.359091	0.950534
ENSG00000236548	42.5059	-0.42203	0.4601	-0.917256	0.359009	0.950534
ENSG00000248109	0.658586	2.66422	2.90583	0.916852	0.35922	0.950534
ENSG00000248717	0.648576	1.75694	1.91586	0.91705	0.359117	0.950534
ENSG00000250025	0.658586	2.66422	2.90583	0.916852	0.35922	0.950534
ENSG00000255397	420.439	0.310086	0.338011	0.917385	0.358941	0.950534
ENSG00000259073	1.03861	1.84922	2.01617	0.917196	0.35904	0.950534
ENSG00000261326	611.881	-0.21466	0.234147	-0.916774	0.359261	0.950578
ENSG00000167123	271.724	-0.353376	0.3855	-0.916669	0.359316	0.950665
ENSG00000271018	0.621362	1.63766	1.78659	0.916641	0.359331	0.950665
ENSG00000120586	0.694595	2.69864	2.94526	0.916265	0.359528	0.950835
ENSG00000125780	4.14241	-0.812567	0.886922	-0.916165	0.35958	0.950835
ENSG00000159648	6.64281	-0.866357	0.945401	-0.916392	0.359462	0.950835
ENSG00000189023	0.388708	1.89586	2.06904	0.916303	0.359508	0.950835
ENSG00000202105	3.07009	0.856751	0.935129	0.916185	0.35957	0.950835
ENSG00000204217	7030.7	0.220023	0.240117	0.916316	0.359501	0.950835
ENSG00000225044	0.388708	1.89586	2.06904	0.916303	0.359508	0.950835
ENSG00000256342	0.636943	1.87702	2.04885	0.916133	0.359597	0.950835
ENSG00000259848	2.98219	1.02251	1.11599	0.91624	0.359541	0.950835
ENSG00000260633	15.3169	-0.592925	0.647191	-0.916152	0.359587	0.950835
ENSG00000261816	0.636943	1.87702	2.04885	0.916133	0.359597	0.950835
ENSG00000049130	5435.26	-0.492316	0.537601	-0.915765	0.35979	0.950849
ENSG00000085831	38.0006	0.492679	0.538085	0.915616	0.359868	0.950849
ENSG00000100297	505.947	0.419833	0.458803	0.91506	0.36016	0.950849
ENSG00000122861	163.552	-0.606477	0.662478	-0.915467	0.359946	0.950849
ENSG00000130522	859.658	0.279876	0.305823	0.915154	0.360111	0.950849
ENSG00000132334	1188.94	-0.602922	0.658779	-0.915211	0.360081	0.950849
ENSG00000142002	356.686	0.27435	0.29969	0.915447	0.359957	0.950849
ENSG00000149925	3269.77	0.295475	0.32271	0.915604	0.359874	0.950849
ENSG00000161610	1.27095	1.76662	1.93105	0.914853	0.360269	0.950849
ENSG00000164116	529.142	0.525982	0.574496	0.915554	0.359901	0.950849
ENSG00000166405	979.137	-0.449623	0.491484	-0.914827	0.360283	0.950849
ENSG00000171314	977.701	0.262134	0.286444	0.915132	0.360122	0.950849
ENSG00000182993	137.968	0.278399	0.304278	0.914947	0.360219	0.950849
ENSG00000183844	2.27758	1.27756	1.39569	0.915359	0.360003	0.950849
ENSG00000185347	26.401	0.420759	0.459913	0.914867	0.360261	0.950849
ENSG00000186510	1.05757	-1.59896	1.74686	-0.915333	0.360017	0.950849
ENSG00000199535	1.02096	1.79443	1.96072	0.91519	0.360092	0.950849
ENSG00000214978	1.03685	1.6944	1.84978	0.915999	0.359668	0.950849
ENSG00000224646	4.68437	0.658759	0.719945	0.915014	0.360184	0.950849
ENSG00000230320	6.0289	-0.564352	0.616466	-0.915462	0.359949	0.950849
ENSG00000234375	0.667998	2.66359	2.91067	0.915113	0.360132	0.950849
ENSG00000240186	0.512094	2.24201	2.45055	0.914902	0.360243	0.950849
ENSG00000241439	0.521841	-2.72306	2.97453	-0.915459	0.359951	0.950849
ENSG00000243366	0.521841	-2.72306	2.97453	-0.915459	0.359951	0.950849
ENSG00000249028	0.85198	1.49631	1.6354	0.914948	0.360219	0.950849
ENSG00000250961	2.5886	1.40835	1.539	0.915107	0.360135	0.950849
ENSG00000252302	0.667998	2.66359	2.91067	0.915113	0.360132	0.950849
ENSG00000254314	1.4983	1.62215	1.77136	0.915766	0.35979	0.950849
ENSG00000257501	76.3754	0.766327	0.836882	0.915693	0.359828	0.950849
ENSG00000258649	1.4524	1.51277	1.65187	0.91579	0.359777	0.950849
ENSG00000260036	2.30817	-0.843022	0.920356	-0.915974	0.359681	0.950849
ENSG00000264243	0.667998	2.66359	2.91067	0.915113	0.360132	0.950849
ENSG00000266968	9.85334	-0.552412	0.603281	-0.91568	0.359835	0.950849
ENSG00000269923	15.1734	0.430483	0.470117	0.915693	0.359828	0.950849
ENSG00000270024	2.70533	-0.74076	0.808675	-0.916017	0.359658	0.950849
ENSG00000271590	30.7454	-0.360615	0.39383	-0.915662	0.359844	0.950849
ENSG00000272966	3.47124	0.776202	0.848427	0.914872	0.360259	0.950849
ENSG00000197092	0.586514	-2.18585	2.38949	-0.914778	0.360308	0.950869
ENSG00000213197	162.284	0.212728	0.23256	0.914722	0.360338	0.950897
ENSG00000189308	1453.37	0.174937	0.19129	0.914512	0.360448	0.951031
ENSG00000236179	1.06034	1.86657	2.04096	0.914558	0.360424	0.951031
ENSG00000242118	0.511045	2.24179	2.45147	0.914468	0.360471	0.951031
ENSG00000265631	0.511045	2.24179	2.45147	0.914468	0.360471	0.951031
ENSG00000270889	1.42859	1.24148	1.35762	0.91445	0.36048	0.951031
ENSG00000228032	1.73313	1.52885	1.67198	0.914397	0.360508	0.951056
ENSG00000102898	1788.37	0.131124	0.143407	0.91435	0.360533	0.951073
ENSG00000263447	1.54642	-1.32676	1.45117	-0.914268	0.360576	0.951138
ENSG00000043355	1230.57	0.95662	1.0465	0.914111	0.360659	0.951259
ENSG00000100852	18727.7	-0.183543	0.200782	-0.91414	0.360643	0.951259
ENSG00000167799	4.41632	-0.666779	0.729485	-0.914041	0.360695	0.951307
ENSG00000136098	400.73	-0.283763	0.310476	-0.913962	0.360737	0.951368
ENSG00000162706	1643.78	-0.489993	0.53624	-0.913758	0.360844	0.951588
ENSG00000220924	58.5763	0.448443	0.490807	0.913685	0.360882	0.951588
ENSG00000238508	2.22488	-0.927232	1.01482	-0.91369	0.36088	0.951588
ENSG00000273361	1.66666	-0.988191	1.08157	-0.913663	0.360894	0.951588
ENSG00000133392	46.3191	-0.659773	0.722272	-0.913469	0.360996	0.951614
ENSG00000213972	0.955374	1.64168	1.79694	0.913594	0.36093	0.951614
ENSG00000229875	1.12433	-1.14923	1.25809	-0.91347	0.360995	0.951614
ENSG00000250379	7.44504	0.735001	0.804568	0.913535	0.360961	0.951614
ENSG00000273063	1.15907	1.35111	1.47894	0.913571	0.360942	0.951614
ENSG00000231888	9.65137	0.746076	0.816885	0.913318	0.361075	0.951753
ENSG00000239344	70.0679	0.279424	0.305951	0.913299	0.361085	0.951753
ENSG00000259364	0.853335	-1.53702	1.68302	-0.913251	0.361111	0.951771
ENSG00000236078	1.02809	1.91404	2.09624	0.913083	0.361199	0.951956
ENSG00000136936	804.123	-0.102799	0.112591	-0.913026	0.361229	0.951986
ENSG00000201119	0.882587	1.43896	1.57612	0.912981	0.361252	0.952
ENSG00000082438	708.108	-0.428352	0.469318	-0.912712	0.361394	0.952056
ENSG00000132004	117.954	0.294876	0.323072	0.912726	0.361387	0.952056
ENSG00000207366	0.636165	1.62083	1.77559	0.912839	0.361327	0.952056
ENSG00000222722	0.486593	2.21616	2.42765	0.91288	0.361306	0.952056
ENSG00000243560	1.88068	0.956332	1.04766	0.912826	0.361334	0.952056
ENSG00000260655	5.34905	-0.716284	0.7848	-0.912695	0.361403	0.952056
ENSG00000260879	30.4773	-0.376497	0.41251	-0.912698	0.361401	0.952056
ENSG00000250627	0.486871	2.24908	2.46451	0.912589	0.361459	0.952147
ENSG00000271973	1.71217	1.31252	1.43828	0.91256	0.361474	0.952147
ENSG00000172482	1.77467	1.35945	1.48987	0.91246	0.361527	0.952237
ENSG00000236230	1.75493	1.21996	1.33713	0.912377	0.361571	0.952304
ENSG00000265095	0.8102	1.53963	1.68764	0.912297	0.361612	0.952317
ENSG00000267394	8.91169	0.627659	0.687998	0.912297	0.361612	0.952317
ENSG00000075043	503.445	0.819023	0.898166	0.911884	0.36183	0.952534
ENSG00000082269	3891.09	-0.131733	0.144488	-0.91172	0.361916	0.952534
ENSG00000131408	401.51	-0.209941	0.230367	-0.911334	0.362119	0.952534
ENSG00000137672	11.6676	-0.637578	0.699439	-0.911556	0.362003	0.952534
ENSG00000152705	3.54833	0.684139	0.751108	0.910839	0.36238	0.952534
ENSG00000154813	1249.75	-0.167888	0.184334	-0.910782	0.36241	0.952534
ENSG00000155760	1365.02	0.372987	0.409336	0.911201	0.36219	0.952534
ENSG00000166736	1.26822	1.3369	1.46736	0.911091	0.362248	0.952534
ENSG00000168959	249.872	0.785526	0.862254	0.911015	0.362287	0.952534
ENSG00000180190	571.047	0.241734	0.265214	0.911471	0.362047	0.952534
ENSG00000180818	10.5572	-1.92857	2.11535	-0.9117	0.361927	0.952534
ENSG00000196268	1527.5	0.455637	0.500143	0.911014	0.362288	0.952534
ENSG00000197549	0.990133	1.63967	1.79817	0.911853	0.361846	0.952534
ENSG00000199674	2.76335	-0.681222	0.746962	-0.91199	0.361774	0.952534
ENSG00000207003	6.68937	-0.610269	0.669743	-0.911198	0.362191	0.952534
ENSG00000207380	1.11486	1.20572	1.32238	0.911776	0.361887	0.952534
ENSG00000207468	23.2761	0.296606	0.325306	0.911776	0.361887	0.952534
ENSG00000212567	1.87652	-0.800079	0.877281	-0.911999	0.361769	0.952534
ENSG00000215860	0.722748	-1.70445	1.87123	-0.910873	0.362362	0.952534
ENSG00000218476	0.664188	1.84636	2.0246	0.911962	0.361789	0.952534
ENSG00000224008	1.10502	1.16097	1.27384	0.911398	0.362086	0.952534
ENSG00000225669	0.661402	1.79622	1.9721	0.910814	0.362393	0.952534
ENSG00000226327	0.78882	1.35919	1.49033	0.912002	0.361767	0.952534
ENSG00000231110	0.654828	1.80478	1.98077	0.911152	0.362216	0.952534
ENSG00000231213	9.86372	1.14237	1.25356	0.911298	0.362138	0.952534
ENSG00000231662	1.64039	-0.943304	1.03559	-0.910885	0.362356	0.952534
ENSG00000238687	0.530198	-2.74446	3.01177	-0.911246	0.362166	0.952534
ENSG00000244541	1.31494	-1.29129	1.41779	-0.910777	0.362413	0.952534
ENSG00000249316	0.661402	1.79622	1.9721	0.910814	0.362393	0.952534
ENSG00000251334	0.467085	2.20182	2.41608	0.911319	0.362127	0.952534
ENSG00000251644	1.32471	1.5739	1.72771	0.910973	0.36231	0.952534
ENSG00000255050	1.42486	-1.54794	1.69825	-0.91149	0.362037	0.952534
ENSG00000259558	2.18382	0.859759	0.94304	0.911689	0.361932	0.952534
ENSG00000260135	1.62083	1.77567	1.9494	0.910882	0.362358	0.952534
ENSG00000260236	54.4442	-0.297716	0.326521	-0.911784	0.361883	0.952534
ENSG00000260815	0.484452	2.21366	2.42933	0.911223	0.362178	0.952534
ENSG00000264812	1.78734	-0.853523	0.936954	-0.910956	0.362319	0.952534
ENSG00000267783	11.7571	-0.481885	0.528802	-0.911278	0.362149	0.952534
ENSG00000273096	3.06205	-0.793359	0.870706	-0.911167	0.362207	0.952534
ENSG00000110768	2478.99	0.151769	0.166696	0.910455	0.362582	0.952603
ENSG00000115760	10604.4	-0.0887554	0.0974942	-0.910366	0.36263	0.952603
ENSG00000145685	1199.6	-0.438692	0.481838	-0.910456	0.362582	0.952603
ENSG00000166801	940.75	-0.316302	0.347414	-0.910447	0.362587	0.952603
ENSG00000232559	125.189	-0.145064	0.15935	-0.910349	0.362638	0.952603
ENSG00000239542	1.96873	-1.32107	1.45118	-0.910336	0.362645	0.952603
ENSG00000250227	1.43708	1.05656	1.16061	0.910352	0.362637	0.952603
ENSG00000251372	0.658479	1.79967	1.97674	0.91042	0.362601	0.952603
ENSG00000251647	1.20699	1.25937	1.38322	0.910465	0.362577	0.952603
ENSG00000254018	0.706426	2.71597	2.98392	0.910203	0.362716	0.952603
ENSG00000255461	0.706426	2.71597	2.98392	0.910203	0.362716	0.952603
ENSG00000259162	0.748601	2.1262	2.33489	0.910619	0.362496	0.952603
ENSG00000261863	0.706426	2.71597	2.98392	0.910203	0.362716	0.952603
ENSG00000264734	0.706426	2.71597	2.98392	0.910203	0.362716	0.952603
ENSG00000271338	0.706426	2.71597	2.98392	0.910203	0.362716	0.952603
ENSG00000223679	0.683337	2.6751	2.93958	0.910028	0.362808	0.952796
ENSG00000060140	4.06012	0.997082	1.09582	0.909897	0.362877	0.952811
ENSG00000115271	758.871	-0.398992	0.438655	-0.909582	0.363043	0.952811
ENSG00000120645	48.6493	0.901968	0.99175	0.909471	0.363101	0.952811
ENSG00000153446	59.2962	0.721039	0.792418	0.909922	0.362864	0.952811
ENSG00000170633	1443.8	-0.145108	0.15955	-0.909481	0.363096	0.952811
ENSG00000203427	1.30669	-1.77735	1.95431	-0.909455	0.36311	0.952811
ENSG00000205976	1.38217	1.30654	1.43671	0.909393	0.363143	0.952811
ENSG00000213483	1.68794	-1.40095	1.54036	-0.909496	0.363088	0.952811
ENSG00000222552	1.116	1.36007	1.49559	0.909389	0.363145	0.952811
ENSG00000224948	1.00053	1.78232	1.9599	0.909391	0.363144	0.952811
ENSG00000231560	1.43821	1.53576	1.68817	0.909719	0.362971	0.952811
ENSG00000234830	0.660311	2.6984	2.96714	0.909426	0.363125	0.952811
ENSG00000238319	0.745432	-2.66392	2.92768	-0.909906	0.362872	0.952811
ENSG00000241346	0.861796	-1.35281	1.48699	-0.909764	0.362947	0.952811
ENSG00000249842	0.660311	2.6984	2.96714	0.909426	0.363125	0.952811
ENSG00000267325	27.0512	0.624466	0.686342	0.909847	0.362903	0.952811
ENSG00000269965	80.3951	0.294216	0.32349	0.909507	0.363083	0.952811
ENSG00000273450	0.896277	1.56651	1.72239	0.909497	0.363088	0.952811
ENSG00000100056	332.882	-0.133538	0.146854	-0.909327	0.363178	0.952849
ENSG00000095110	14.9841	0.583153	0.641438	0.909133	0.36328	0.952856
ENSG00000111666	1468.13	-0.292281	0.321698	-0.908559	0.363583	0.952856
ENSG00000116918	1809.12	-0.145202	0.159775	-0.908788	0.363462	0.952856
ENSG00000131462	837.064	0.199875	0.219912	0.908885	0.363411	0.952856
ENSG00000163534	1.9977	0.801986	0.882145	0.909132	0.363281	0.952856
ENSG00000166747	5675.75	-0.097301	0.107103	-0.908484	0.363623	0.952856
ENSG00000172935	1.59512	-1.15127	1.26637	-0.90911	0.363292	0.952856
ENSG00000178982	1556.1	0.225892	0.248611	0.908613	0.363554	0.952856
ENSG00000187942	8.46318	-0.545706	0.600556	-0.908669	0.363525	0.952856
ENSG00000197021	186.467	0.158263	0.174116	0.90895	0.363376	0.952856
ENSG00000199695	0.656167	2.64767	2.91289	0.908951	0.363376	0.952856
ENSG00000203511	0.656167	2.64767	2.91289	0.908951	0.363376	0.952856
ENSG00000203886	6.62911	-0.843754	0.928243	-0.90898	0.363361	0.952856
ENSG00000206949	0.483581	2.24128	2.46606	0.908849	0.36343	0.952856
ENSG00000214039	2.88966	1.34813	1.48343	0.908787	0.363463	0.952856
ENSG00000215515	3.57229	0.65455	0.720433	0.908551	0.363587	0.952856
ENSG00000230196	0.483581	2.24128	2.46606	0.908849	0.36343	0.952856
ENSG00000236211	1.29789	1.12969	1.24313	0.908744	0.363485	0.952856
ENSG00000246465	23.6379	0.781283	0.859915	0.908558	0.363584	0.952856
ENSG00000257740	8.36697	-0.585859	0.644868	-0.908494	0.363617	0.952856
ENSG00000258417	0.618323	1.80696	1.98857	0.908676	0.363521	0.952856
ENSG00000261211	5.94322	0.948311	1.04323	0.909016	0.363342	0.952856
ENSG00000264339	2.7152	-0.938247	1.0319	-0.909242	0.363222	0.952856
ENSG00000266976	1.97374	1.08083	1.18959	0.908574	0.363575	0.952856
ENSG00000166347	660.251	0.241231	0.265574	0.908341	0.363698	0.952957
ENSG00000232642	0.99457	1.75331	1.93018	0.908363	0.363686	0.952957
ENSG00000113068	1837.45	-0.155631	0.171386	-0.908071	0.363841	0.953138
ENSG00000150750	0.867205	2.22085	2.44564	0.908087	0.363832	0.953138
ENSG00000249677	1.37246	1.34603	1.48222	0.90812	0.363815	0.953138
ENSG00000258704	52.7024	-0.243534	0.268173	-0.90812	0.363815	0.953138
ENSG00000199200	4.56564	0.580415	0.639257	0.907952	0.363904	0.95325
ENSG00000266110	5.3378	-0.704766	0.776243	-0.90792	0.363921	0.95325
ENSG00000236524	1.11233	1.33464	1.47006	0.907881	0.363941	0.953255
ENSG00000225640	2.25723	1.50187	1.65433	0.907845	0.36396	0.953257
ENSG00000254626	0.59699	1.62986	1.79555	0.90772	0.364026	0.953314
ENSG00000260585	7.2187	-1.00389	1.10597	-0.907699	0.364037	0.953314
ENSG00000268531	0.503677	-2.69641	2.97058	-0.907706	0.364034	0.953314
ENSG00000081870	597.011	-0.149418	0.164721	-0.907096	0.364356	0.953407
ENSG00000129990	201.175	0.842341	0.928263	0.907437	0.364176	0.953407
ENSG00000132780	5429.66	0.228124	0.251454	0.907221	0.36429	0.953407
ENSG00000143921	1.26108	1.77604	1.95812	0.907011	0.364401	0.953407
ENSG00000171847	6.75803	-0.630247	0.694861	-0.907011	0.364401	0.953407
ENSG00000196273	0.957831	1.58884	1.75128	0.907245	0.364277	0.953407
ENSG00000207513	3.73324	-0.834752	0.920339	-0.907004	0.364405	0.953407
ENSG00000223658	6.4081	-1.2656	1.39495	-0.907273	0.364262	0.953407
ENSG00000226647	36.2748	0.504187	0.555806	0.907128	0.364339	0.953407
ENSG00000226976	1077.68	-0.248713	0.274157	-0.90719	0.364306	0.953407
ENSG00000227534	2.1769	-0.973522	1.07333	-0.90701	0.364402	0.953407
ENSG00000236796	7.74561	0.616639	0.679661	0.907274	0.364262	0.953407
ENSG00000253033	0.621239	1.7505	1.92988	0.907055	0.364378	0.953407
ENSG00000262693	0.703595	1.85935	2.04886	0.907505	0.36414	0.953407
ENSG00000263331	0.481162	2.20564	2.43076	0.907389	0.364201	0.953407
ENSG00000265293	1.74087	1.4101	1.55383	0.907498	0.364144	0.953407
ENSG00000271991	6.53451	0.521838	0.575012	0.907526	0.364128	0.953407
ENSG00000273363	8.33776	-0.773721	0.852854	-0.907214	0.364294	0.953407
ENSG00000226148	1.30488	-1.37922	1.52075	-0.906931	0.364443	0.953432
ENSG00000250494	1.06504	1.23036	1.35669	0.906881	0.36447	0.953432
ENSG00000267013	2.54391	0.926706	1.02185	0.906892	0.364464	0.953432
ENSG00000273257	3.7661	-0.622955	0.686946	-0.906847	0.364488	0.953432
ENSG00000183709	0.533696	-2.78839	3.07537	-0.906686	0.364573	0.953461
ENSG00000205899	0.533696	-2.78839	3.07537	-0.906686	0.364573	0.953461
ENSG00000233531	0.533696	-2.78839	3.07537	-0.906686	0.364573	0.953461
ENSG00000266354	0.533696	-2.78839	3.07537	-0.906686	0.364573	0.953461
ENSG00000005001	0.674537	1.81667	2.00602	0.905609	0.365143	0.953505
ENSG00000031823	1007.18	-0.134227	0.148143	-0.906063	0.364902	0.953505
ENSG00000102048	1.8175	-0.980198	1.08132	-0.906481	0.364682	0.953505
ENSG00000139656	0.513829	-1.8037	1.99139	-0.905747	0.36507	0.953505
ENSG00000142178	385.546	0.475622	0.525133	0.905717	0.365086	0.953505
ENSG00000142748	0.674537	1.81667	2.00602	0.905609	0.365143	0.953505
ENSG00000176153	2.05538	-0.875549	0.96583	-0.906525	0.364658	0.953505
ENSG00000177335	17.6447	0.546529	0.603394	0.905758	0.365064	0.953505
ENSG00000182944	7804.09	0.153393	0.169256	0.906277	0.364789	0.953505
ENSG00000197818	639.067	-0.248268	0.273981	-0.906149	0.364857	0.953505
ENSG00000198865	299.852	0.718878	0.793748	0.905675	0.365108	0.953505
ENSG00000200753	30.1778	-0.479791	0.529728	-0.90573	0.365079	0.953505
ENSG00000218976	2.50326	0.884765	0.975973	0.906546	0.364647	0.953505
ENSG00000223445	0.481061	2.20025	2.42936	0.905691	0.365099	0.953505
ENSG00000224346	0.481061	2.20025	2.42936	0.905691	0.365099	0.953505
ENSG00000225214	0.674537	1.81667	2.00602	0.905609	0.365143	0.953505
ENSG00000230031	0.383176	1.87486	2.06884	0.906237	0.36481	0.953505
ENSG00000236869	7.15417	0.596549	0.658238	0.906282	0.364787	0.953505
ENSG00000239983	24.999	0.360908	0.39823	0.906281	0.364787	0.953505
ENSG00000241269	2.11933	-1.02055	1.12691	-0.905612	0.365141	0.953505
ENSG00000241527	5.25186	1.05316	1.16225	0.90614	0.364862	0.953505
ENSG00000241635	0.881903	1.42502	1.57291	0.905976	0.364948	0.953505
ENSG00000242547	2.5425	1.01217	1.11663	0.906452	0.364697	0.953505
ENSG00000249906	0.950822	1.62614	1.79493	0.905961	0.364956	0.953505
ENSG00000255028	13.1796	0.524454	0.578714	0.906242	0.364808	0.953505
ENSG00000260242	0.681668	1.8137	2.00079	0.90649	0.364677	0.953505
ENSG00000260349	208.277	0.607532	0.670802	0.905679	0.365106	0.953505
ENSG00000260479	1.97277	-1.06014	1.17004	-0.906071	0.364898	0.953505
ENSG00000260940	10.5137	0.565465	0.624019	0.906167	0.364848	0.953505
ENSG00000265465	1.54974	-1.14966	1.26853	-0.906297	0.364778	0.953505
ENSG00000225272	0.871149	1.54496	1.70609	0.905557	0.365171	0.953506
ENSG00000238305	0.700894	2.70425	2.98634	0.905539	0.36518	0.953506
ENSG00000115297	1.08431	1.19775	1.32324	0.905164	0.365379	0.953511
ENSG00000130762	8.04627	0.954777	1.05477	0.905197	0.365361	0.953511
ENSG00000161807	0.76249	2.13562	2.35884	0.905367	0.365271	0.953511
ENSG00000197323	8163.98	0.153033	0.169053	0.905236	0.36534	0.953511
ENSG00000224403	0.977624	-1.46481	1.61837	-0.905117	0.365403	0.953511
ENSG00000229909	1.01918	1.84632	2.03953	0.905269	0.365323	0.953511
ENSG00000230280	8.57579	0.456636	0.504486	0.90515	0.365386	0.953511
ENSG00000249574	3.20208	1.08805	1.20188	0.905291	0.365311	0.953511
ENSG00000255652	2.63109	1.20475	1.33056	0.905451	0.365227	0.953511
ENSG00000255763	0.549312	-2.19771	2.42737	-0.905389	0.365259	0.953511
ENSG00000262899	4.60891	0.660684	0.729877	0.9052	0.36536	0.953511
ENSG00000272942	2.60818	1.82331	2.01397	0.905332	0.36529	0.953511
ENSG00000105808	27.3443	-0.546344	0.603655	-0.905059	0.365434	0.953543
ENSG00000255858	0.645659	2.65043	2.92872	0.904977	0.365477	0.953609
ENSG00000065613	5637.36	-0.151178	0.167084	-0.904804	0.365569	0.953653
ENSG00000100345	3886.66	-0.326969	0.361427	-0.904664	0.365644	0.953653
ENSG00000157693	408.031	0.179974	0.19895	0.904618	0.365668	0.953653
ENSG00000164294	933.435	-0.31303	0.345944	-0.904856	0.365542	0.953653
ENSG00000196240	1.20063	1.54151	1.70408	0.904601	0.365677	0.953653
ENSG00000199691	71.5523	0.423598	0.468175	0.904786	0.365579	0.953653
ENSG00000203616	15.2895	0.535722	0.592119	0.904754	0.365596	0.953653
ENSG00000204959	0.54898	1.54352	1.7063	0.904604	0.365675	0.953653
ENSG00000231965	0.894372	1.54349	1.70585	0.904822	0.36556	0.953653
ENSG00000241582	4.10377	0.606181	0.670112	0.904597	0.365679	0.953653
ENSG00000188089	1.98494	1.07804	1.1918	0.904547	0.365705	0.953665
ENSG00000264211	0.612882	1.75032	1.93508	0.904519	0.36572	0.953665
ENSG00000161132	1.6077	-0.926499	1.02439	-0.904437	0.365764	0.953715
ENSG00000167077	4.72778	0.646264	0.714567	0.904413	0.365776	0.953715
ENSG00000085433	3987.59	-0.271826	0.300576	-0.904353	0.365808	0.953746
ENSG00000141456	407.049	0.148907	0.164668	0.904286	0.365844	0.953746
ENSG00000236822	0.508791	2.2524	2.49072	0.904315	0.365828	0.953746
ENSG00000120509	1115.73	-0.22216	0.245717	-0.904131	0.365926	0.953814
ENSG00000199472	0.905711	-1.34788	1.49077	-0.904147	0.365917	0.953814
ENSG00000230837	61.4728	0.379638	0.419886	0.904145	0.365919	0.953814
ENSG00000236712	1.16153	-1.17488	1.2995	-0.904098	0.365944	0.953814
ENSG00000237063	0.66452	1.87414	2.07325	0.903961	0.366016	0.953858
ENSG00000250698	1.50753	0.907794	1.00421	0.903987	0.366002	0.953858
ENSG00000265486	0.591558	1.62353	1.79589	0.904029	0.36598	0.953858
ENSG00000116521	636.595	-0.211676	0.234308	-0.903408	0.36631	0.95387
ENSG00000152193	1855.71	0.154796	0.171353	0.903379	0.366325	0.95387
ENSG00000165905	1.96059	-1.04918	1.16135	-0.903418	0.366304	0.95387
ENSG00000185303	2.98706	1.14996	1.27261	0.903623	0.366195	0.95387
ENSG00000200095	2.25441	-0.816263	0.903757	-0.903188	0.366426	0.95387
ENSG00000203506	0.511339	2.24653	2.48692	0.903336	0.366348	0.95387
ENSG00000206623	11.2773	-0.414884	0.459277	-0.903341	0.366345	0.95387
ENSG00000223168	0.933964	1.54552	1.7101	0.903759	0.366123	0.95387
ENSG00000224245	0.916849	1.54354	1.70855	0.903419	0.366303	0.95387
ENSG00000227347	1261.52	0.203789	0.225498	0.903731	0.366138	0.95387
ENSG00000228437	1.04262	1.76857	1.9575	0.903484	0.366269	0.95387
ENSG00000229780	71.0863	0.4582	0.507032	0.90369	0.36616	0.95387
ENSG00000230628	3.2422	1.1105	1.22952	0.903199	0.36642	0.95387
ENSG00000232511	0.511339	2.24653	2.48692	0.903336	0.366348	0.95387
ENSG00000234593	0.511339	2.24653	2.48692	0.903336	0.366348	0.95387
ENSG00000238197	287.443	-0.287013	0.317731	-0.90332	0.366356	0.95387
ENSG00000238657	0.66618	1.8169	2.01061	0.903657	0.366177	0.95387
ENSG00000240487	1.43713	1.12049	1.24057	0.903208	0.366415	0.95387
ENSG00000244456	0.514175	-1.79726	1.98989	-0.903198	0.366421	0.95387
ENSG00000253030	1.59015	-1.26297	1.39731	-0.903858	0.366071	0.95387
ENSG00000253578	0.511339	2.24653	2.48692	0.903336	0.366348	0.95387
ENSG00000258312	8.68047	0.94043	1.04083	0.90354	0.366239	0.95387
ENSG00000117834	3.91717	0.688626	0.762532	0.903077	0.366485	0.953879
ENSG00000163016	28.2193	-0.46442	0.514252	-0.903098	0.366474	0.953879
ENSG00000264895	150.992	-0.219255	0.242771	-0.903136	0.366454	0.953879
ENSG00000104901	15.7869	-0.300326	0.332583	-0.903012	0.36652	0.953922
ENSG00000102104	3.01175	-0.812176	0.899721	-0.902697	0.366687	0.954007
ENSG00000106591	1446.34	0.161578	0.178998	0.902679	0.366696	0.954007
ENSG00000165795	1226.86	-0.676474	0.749347	-0.902752	0.366658	0.954007
ENSG00000224718	1.04455	1.78438	1.977	0.902568	0.366755	0.954007
ENSG00000230183	57.6502	0.178361	0.197611	0.902587	0.366745	0.954007
ENSG00000232259	2.26765	-1.14971	1.2735	-0.902797	0.366634	0.954007
ENSG00000247809	109.107	-0.534432	0.592087	-0.902624	0.366725	0.954007
ENSG00000257181	128.858	0.552705	0.612213	0.902799	0.366633	0.954007
ENSG00000260680	1.02425	1.84168	2.04039	0.902613	0.366731	0.954007
ENSG00000260931	47.4089	0.373143	0.413312	0.902813	0.366625	0.954007
ENSG00000269534	2.68026	-0.852184	0.943948	-0.902788	0.366639	0.954007
ENSG00000060069	314.968	0.15167	0.168052	0.902522	0.36678	0.954022
ENSG00000179082	1.92314	-0.956294	1.05973	-0.902397	0.366846	0.954055
ENSG00000230020	0.476779	2.19526	2.4328	0.902359	0.366866	0.954055
ENSG00000249228	0.476779	2.19526	2.4328	0.902359	0.366866	0.954055
ENSG00000251527	1.03602	1.19917	1.32889	0.902379	0.366855	0.954055
ENSG00000273113	4.26709	1.02933	1.1408	0.902288	0.366904	0.954105
ENSG00000230778	2.70129	-1.06877	1.18457	-0.902244	0.366927	0.954117
ENSG00000268696	2.73594	1.16084	1.28691	0.902036	0.367038	0.954357
ENSG00000103512	1031.51	0.204073	0.226248	0.901989	0.367063	0.954374
ENSG00000188729	6.46248	-0.587743	0.651646	-0.901936	0.367091	0.954399
ENSG00000233860	2.22278	-1.14892	1.2739	-0.901887	0.367117	0.954419
ENSG00000224411	1848.31	0.227771	0.252563	0.901838	0.367143	0.954439
ENSG00000254458	0.789162	1.39267	1.54431	0.901803	0.367161	0.954439
ENSG00000151790	26.2445	1.05175	1.16641	0.901698	0.367217	0.954496
ENSG00000159445	373.09	0.275532	0.305579	0.901673	0.367231	0.954496
ENSG00000186197	7.22218	0.772715	0.856994	0.901658	0.367239	0.954496
ENSG00000077147	15336.8	-0.206452	0.229044	-0.90136	0.367397	0.954523
ENSG00000103769	8497.85	-0.124787	0.138436	-0.901404	0.367374	0.954523
ENSG00000141750	12.1033	0.733911	0.814219	0.901368	0.367393	0.954523
ENSG00000162923	6602.16	-0.204084	0.226386	-0.901483	0.367331	0.954523
ENSG00000233519	0.773849	1.389	1.54093	0.901406	0.367372	0.954523
ENSG00000239136	0.558022	-2.20062	2.441	-0.901524	0.36731	0.954523
ENSG00000261394	0.480844	2.22053	2.46336	0.901424	0.367363	0.954523
ENSG00000268673	0.660302	1.81991	2.01904	0.901378	0.367388	0.954523
ENSG00000012061	958.487	0.2161	0.239796	0.901181	0.367492	0.954661
ENSG00000092051	275.035	0.562727	0.624425	0.901192	0.367486	0.954661
ENSG00000132466	10661.2	-0.0906975	0.100649	-0.901124	0.367522	0.954661
ENSG00000233723	150.575	-0.477559	0.529961	-0.901121	0.367524	0.954661
ENSG00000172932	342.583	-0.200507	0.222524	-0.901057	0.367558	0.95468
ENSG00000233581	1.06713	1.82391	2.02423	0.901038	0.367568	0.95468
ENSG00000125846	503.547	-0.17183	0.19072	-0.900954	0.367613	0.954688
ENSG00000201581	2.98471	0.942942	1.04669	0.900877	0.367654	0.954688
ENSG00000228972	8.2372	0.531271	0.589738	0.900858	0.367664	0.954688
ENSG00000260405	1.05656	-1.53874	1.70793	-0.900939	0.36762	0.954688
ENSG00000270210	5.94725	0.710601	0.78876	0.900909	0.367637	0.954688
ENSG00000270061	47.9934	-0.387943	0.430664	-0.900801	0.367694	0.954719
ENSG00000255474	5.04868	0.724316	0.804126	0.90075	0.367721	0.954742
ENSG00000259480	22.9835	-0.32013	0.355422	-0.900704	0.367745	0.954757
ENSG00000099817	593.288	0.185634	0.206318	0.899748	0.368254	0.954898
ENSG00000124343	7.27057	-0.684702	0.760805	-0.899971	0.368136	0.954898
ENSG00000139899	14.4661	-0.458207	0.509278	-0.899719	0.36827	0.954898
ENSG00000146555	1106.72	-0.320329	0.355942	-0.899948	0.368148	0.954898
ENSG00000150676	3.21154	0.772617	0.858359	0.90011	0.368062	0.954898
ENSG00000151952	347.724	-0.865022	0.960632	-0.900472	0.367869	0.954898
ENSG00000164082	38.3825	0.928383	1.03119	0.900304	0.367958	0.954898
ENSG00000170275	3279.57	-0.262765	0.291946	-0.900048	0.368095	0.954898
ENSG00000173862	3.16208	-0.687961	0.764173	-0.900268	0.367977	0.954898
ENSG00000175029	2329.89	0.215018	0.238983	0.899722	0.368268	0.954898
ENSG00000176183	61.3788	0.367916	0.408765	0.900068	0.368084	0.954898
ENSG00000199059	0.655291	-1.80558	2.00654	-0.899851	0.3682	0.954898
ENSG00000223488	16.9813	0.360752	0.400929	0.899789	0.368232	0.954898
ENSG00000229267	52.1982	-0.399119	0.443375	-0.900184	0.368022	0.954898
ENSG00000230323	3.64919	0.691795	0.76884	0.89979	0.368232	0.954898
ENSG00000230438	3.5122	-1.21548	1.35098	-0.8997	0.36828	0.954898
ENSG00000232624	0.475907	2.22327	2.46989	0.90015	0.36804	0.954898
ENSG00000244227	15.6586	0.913711	1.01461	0.90055	0.367828	0.954898
ENSG00000247810	0.648784	2.63853	2.93268	0.8997	0.36828	0.954898
ENSG00000250387	11.8583	1.1945	1.32747	0.899831	0.36821	0.954898
ENSG00000252812	1.43873	-1.06212	1.17976	-0.900288	0.367967	0.954898
ENSG00000253217	0.856241	2.20111	2.44647	0.899711	0.368274	0.954898
ENSG00000254002	0.475907	2.22327	2.46989	0.90015	0.36804	0.954898
ENSG00000262974	0.608157	1.60594	1.78383	0.900274	0.367974	0.954898
ENSG00000264239	0.648784	2.63853	2.93268	0.8997	0.36828	0.954898
ENSG00000265217	1.46037	1.56212	1.73512	0.900296	0.367963	0.954898
ENSG00000213438	0.769555	1.42135	1.58008	0.899541	0.368365	0.955054
ENSG00000220744	72.3592	0.27395	0.304552	0.899518	0.368377	0.955054
ENSG00000226396	68.4483	0.269902	0.300095	0.89939	0.368445	0.955061
ENSG00000249142	12.3704	-0.484102	0.538237	-0.899422	0.368428	0.955061
ENSG00000250256	0.639078	2.63742	2.9325	0.899374	0.368453	0.955061
ENSG00000259935	20.0658	-0.451896	0.502452	-0.899383	0.368449	0.955061
ENSG00000198877	0.928974	1.54668	1.72012	0.89917	0.368562	0.955199
ENSG00000228530	0.928974	1.54668	1.72012	0.89917	0.368562	0.955199
ENSG00000233223	31.0318	0.327175	0.363857	0.899186	0.368554	0.955199
ENSG00000266746	0.549664	1.52996	1.70166	0.899097	0.368601	0.955251
ENSG00000268601	1.23453	1.5556	1.73034	0.899013	0.368646	0.95532
ENSG00000260799	8.99952	-0.375096	0.417295	-0.898876	0.368719	0.955461
ENSG00000090104	6.22331	-0.786459	0.875099	-0.898708	0.368808	0.955597
ENSG00000166349	27.5562	-0.412894	0.45942	-0.898728	0.368797	0.955597
ENSG00000112081	9619.94	0.370555	0.412459	0.898406	0.368969	0.955666
ENSG00000163126	26.7425	-0.316513	0.352272	-0.898492	0.368923	0.955666
ENSG00000164379	0.576499	-2.11587	2.35526	-0.898362	0.368992	0.955666
ENSG00000175198	1137.13	0.173675	0.193328	0.898346	0.369001	0.955666
ENSG00000227354	191.228	0.261549	0.291098	0.898492	0.368923	0.955666
ENSG00000234107	3.86191	0.802249	0.892787	0.898589	0.368871	0.955666
ENSG00000238500	2.57902	-0.944876	1.05175	-0.898383	0.368981	0.955666
ENSG00000241228	2.14101	0.984674	1.09601	0.898415	0.368964	0.955666
ENSG00000260797	0.652461	2.67363	2.97607	0.898374	0.368986	0.955666
ENSG00000179443	0.891033	1.4511	1.61553	0.898223	0.369067	0.955739
ENSG00000207561	18.23	-0.452387	0.503665	-0.898189	0.369085	0.955739
ENSG00000233975	2.85774	-1.08956	1.21307	-0.898189	0.369085	0.955739
ENSG00000226403	25.6368	-0.450585	0.501701	-0.898115	0.369124	0.955793
ENSG00000171772	7.14409	0.99932	1.11288	0.89796	0.369207	0.95596
ENSG00000224400	0.639105	1.82521	2.03279	0.897883	0.369248	0.955971
ENSG00000261046	0.639105	1.82521	2.03279	0.897883	0.369248	0.955971
ENSG00000187634	130.191	0.579819	0.645813	0.897812	0.369286	0.955972
ENSG00000266958	0.525869	1.54312	1.71872	0.897829	0.369277	0.955972
ENSG00000197779	903.505	-0.140929	0.156999	-0.897645	0.369375	0.956156
ENSG00000038274	1899.56	0.208137	0.231889	0.897573	0.369413	0.956206
ENSG00000091986	7379.01	0.54147	0.603331	0.897468	0.369469	0.956224
ENSG00000187713	355.681	-0.164169	0.182931	-0.897437	0.369486	0.956224
ENSG00000234504	1.77957	-0.965263	1.0756	-0.897422	0.369494	0.956224
ENSG00000249784	6.21587	0.731853	0.815431	0.897504	0.36945	0.956224
ENSG00000116670	653.542	-0.298529	0.332694	-0.897309	0.369554	0.956332
ENSG00000269256	0.635567	2.61887	2.9187	0.897273	0.369573	0.956334
ENSG00000171456	1680.54	-0.113919	0.126968	-0.897229	0.369597	0.956347
ENSG00000130957	2.86632	-0.921013	1.02661	-0.897144	0.369642	0.956417
ENSG00000255389	236.064	-0.397836	0.443467	-0.897104	0.369664	0.956424
ENSG00000204529	0.608087	1.59746	1.7808	0.897049	0.369693	0.956451
ENSG00000203852	14.0154	0.732809	0.816967	0.896987	0.369726	0.956459
ENSG00000239419	12.7741	-0.33393	0.372309	-0.896916	0.369764	0.956459
ENSG00000244558	3.99996	-0.697597	0.777782	-0.896905	0.36977	0.956459
ENSG00000254471	27.3267	0.325864	0.363314	0.896923	0.36976	0.956459
ENSG00000100241	1256.85	0.1811	0.202067	0.896237	0.370126	0.956501
ENSG00000104894	14.2218	0.618598	0.690282	0.896153	0.370171	0.956501
ENSG00000112425	480.54	-0.184528	0.205919	-0.896119	0.370189	0.956501
ENSG00000164077	384.221	0.158837	0.177179	0.896475	0.369999	0.956501
ENSG00000169016	555.607	0.165107	0.184143	0.896624	0.36992	0.956501
ENSG00000223126	0.505807	2.23052	2.48851	0.896325	0.370079	0.956501
ENSG00000224469	1.30511	1.14887	1.28214	0.896054	0.370224	0.956501
ENSG00000229240	2.17154	1.07115	1.19529	0.896141	0.370177	0.956501
ENSG00000229382	0.633396	1.77828	1.98459	0.896043	0.37023	0.956501
ENSG00000231138	0.505807	2.23052	2.48851	0.896325	0.370079	0.956501
ENSG00000232105	0.898327	1.56979	1.75108	0.896471	0.370001	0.956501
ENSG00000236839	0.476791	2.17682	2.42767	0.896669	0.369896	0.956501
ENSG00000237294	19.3879	0.304337	0.339532	0.896342	0.37007	0.956501
ENSG00000237569	2.20638	1.42053	1.5853	0.896059	0.370221	0.956501
ENSG00000238198	19.5681	-0.543457	0.606132	-0.896598	0.369933	0.956501
ENSG00000253644	0.782836	2.11525	2.35948	0.896491	0.369991	0.956501
ENSG00000255493	0.476791	2.17682	2.42767	0.896669	0.369896	0.956501
ENSG00000261103	0.744042	2.11541	2.3602	0.896283	0.370102	0.956501
ENSG00000261285	0.805536	-1.78001	1.98525	-0.896621	0.369921	0.956501
ENSG00000264802	0.659682	-1.54653	1.72533	-0.896369	0.370056	0.956501
ENSG00000268166	27.485	0.380442	0.424313	0.896609	0.369928	0.956501
ENSG00000271724	0.828063	2.20804	2.46293	0.89651	0.36998	0.956501
ENSG00000271749	2.96988	-0.709396	0.791565	-0.896194	0.370149	0.956501
ENSG00000273329	606.703	-0.197463	0.220177	-0.896838	0.369805	0.956501
ENSG00000110047	305.83	0.236556	0.264031	0.895938	0.370286	0.956595
ENSG00000219201	583.644	0.237589	0.265205	0.895869	0.370323	0.956595
ENSG00000232056	0.830225	2.15259	2.4029	0.895827	0.370345	0.956595
ENSG00000249997	0.830225	2.15259	2.4029	0.895827	0.370345	0.956595
ENSG00000257023	13.2223	0.415886	0.464262	0.895801	0.370359	0.956595
ENSG00000264026	19.634	-0.844977	0.943304	-0.895763	0.370379	0.956601
ENSG00000088256	916.824	-0.132919	0.148443	-0.895419	0.370563	0.956605
ENSG00000106462	1604.93	0.346534	0.387061	0.895296	0.370629	0.956605
ENSG00000141404	1268.72	0.488364	0.545367	0.895479	0.370531	0.956605
ENSG00000152404	1422.31	-0.163479	0.18263	-0.895139	0.370713	0.956605
ENSG00000154274	76.7682	-0.627858	0.701244	-0.895349	0.370601	0.956605
ENSG00000161048	813.367	-0.206308	0.230354	-0.895611	0.37046	0.956605
ENSG00000164764	107.728	0.937646	1.04739	0.895217	0.370671	0.956605
ENSG00000172725	255.827	-0.197571	0.220586	-0.895664	0.370432	0.956605
ENSG00000211649	0.562869	1.55776	1.73998	0.895274	0.370641	0.956605
ENSG00000231143	0.580942	-2.10223	2.34788	-0.895373	0.370588	0.956605
ENSG00000235560	19.3574	-0.864341	0.965595	-0.895138	0.370713	0.956605
ENSG00000240211	16.4457	0.496978	0.554926	0.895576	0.370479	0.956605
ENSG00000250271	0.626772	1.7631	1.96928	0.895305	0.370624	0.956605
ENSG00000255065	4.56014	0.664577	0.742	0.895656	0.370437	0.956605
ENSG00000264043	9.411	0.551971	0.61641	0.895461	0.370541	0.956605
ENSG00000265422	0.626772	1.7631	1.96928	0.895305	0.370624	0.956605
ENSG00000266786	0.452267	-1.83784	2.05211	-0.895586	0.370474	0.956605
ENSG00000267254	110.656	0.638185	0.712974	0.895102	0.370732	0.956605
ENSG00000268950	0.975922	1.72704	1.92942	0.89511	0.370728	0.956605
ENSG00000047410	16433.5	-0.172751	0.193023	-0.894976	0.3708	0.956701
ENSG00000225265	60.7146	0.307981	0.344127	0.894963	0.370807	0.956701
ENSG00000085117	33.1432	-0.484631	0.54168	-0.89468	0.370958	0.956736
ENSG00000111674	1715.59	0.500683	0.559573	0.894758	0.370916	0.956736
ENSG00000130592	3.92777	-0.799765	0.893897	-0.894695	0.37095	0.956736
ENSG00000228834	73.6887	0.279114	0.311978	0.894661	0.370968	0.956736
ENSG00000235092	65.2339	-0.409058	0.457123	-0.894854	0.370865	0.956736
ENSG00000237483	4.32653	0.844698	0.944121	0.894693	0.370951	0.956736
ENSG00000239532	1.6826	1.34182	1.4997	0.894723	0.370935	0.956736
ENSG00000252639	1.3059	1.11614	1.24728	0.894857	0.370863	0.956736
ENSG00000215933	0.470198	2.17905	2.43582	0.894586	0.371009	0.956745
ENSG00000233333	0.470198	2.17905	2.43582	0.894586	0.371009	0.956745
ENSG00000259078	11.0388	-0.441739	0.494005	-0.894198	0.371216	0.957231
ENSG00000259124	1.40312	-1.02775	1.1495	-0.894088	0.371275	0.957335
ENSG00000168434	298.627	-0.161318	0.180458	-0.893934	0.371357	0.957361
ENSG00000183876	6.44347	-0.640666	0.716602	-0.894032	0.371305	0.957361
ENSG00000219622	1.59826	1.80901	2.02366	0.893931	0.371359	0.957361
ENSG00000223313	2.61127	0.974511	1.09009	0.893976	0.371335	0.957361
ENSG00000259946	16.7578	-0.662795	0.741555	-0.893791	0.371434	0.957506
ENSG00000168939	276.343	-0.253668	0.28383	-0.893732	0.371465	0.957541
ENSG00000242571	4.52637	0.613454	0.686437	0.893679	0.371494	0.957566
ENSG00000107018	3.77698	-0.73006	0.817012	-0.893573	0.37155	0.957656
ENSG00000137251	3.94442	1.20101	1.3441	0.893544	0.371566	0.957656
ENSG00000149577	369.88	-0.232682	0.260522	-0.893137	0.371784	0.957668
ENSG00000164694	157.345	-0.797003	0.892381	-0.89312	0.371793	0.957668
ENSG00000167552	44986.4	0.304559	0.340887	0.893431	0.371626	0.957668
ENSG00000207029	1.22036	0.985746	1.1033	0.893455	0.371613	0.957668
ENSG00000211896	0.941259	1.769	1.98014	0.893369	0.37166	0.957668
ENSG00000253953	604.249	-0.866998	0.970659	-0.893206	0.371747	0.957668
ENSG00000254721	7.21246	0.59327	0.664222	0.893181	0.37176	0.957668
ENSG00000255425	0.768716	2.11499	2.36799	0.893161	0.371771	0.957668
ENSG00000258048	3.05479	-0.967229	1.08252	-0.893498	0.371591	0.957668
ENSG00000258501	64.4571	0.343536	0.384586	0.89326	0.371718	0.957668
ENSG00000261405	1.31401	-1.48615	1.66377	-0.893246	0.371726	0.957668
ENSG00000263470	21.673	-0.600723	0.672557	-0.893193	0.371754	0.957668
ENSG00000205155	133.655	-0.310985	0.34828	-0.892915	0.371902	0.957855
ENSG00000271308	2.59095	1.25653	1.40721	0.892921	0.371899	0.957855
ENSG00000244026	386.601	0.591149	0.66208	0.892867	0.371929	0.957875
ENSG00000187678	567.237	-0.408778	0.457991	-0.892544	0.372101	0.958079
ENSG00000200428	2.3907	-0.697266	0.781172	-0.892589	0.372077	0.958079
ENSG00000215262	5.95575	0.715958	0.802215	0.892477	0.372137	0.958079
ENSG00000229881	2.93343	0.810195	0.907659	0.892621	0.37206	0.958079
ENSG00000234044	8.24942	0.49395	0.553374	0.892615	0.372064	0.958079
ENSG00000236075	0.608154	1.75648	1.96808	0.892481	0.372135	0.958079
ENSG00000266693	0.631632	1.77041	1.98356	0.892542	0.372103	0.958079
ENSG00000238929	0.605845	1.58805	1.7795	0.892418	0.372169	0.958112
ENSG00000226352	16.2465	0.437108	0.48993	0.892186	0.372293	0.958385
ENSG00000172409	251.726	0.170754	0.191402	0.892123	0.372327	0.958424
ENSG00000233532	2.35069	0.969682	1.087	0.892069	0.372356	0.95845
ENSG00000170425	133.431	0.459461	0.515082	0.892015	0.372385	0.958477
ENSG00000198908	314.062	-0.358621	0.402053	-0.891975	0.372407	0.958485
ENSG00000152520	2303.69	-0.163214	0.183017	-0.891795	0.372503	0.958542
ENSG00000167671	1003.53	-0.161255	0.180814	-0.891827	0.372486	0.958542
ENSG00000215486	2.21965	-1.02061	1.14432	-0.891892	0.372451	0.958542
ENSG00000226055	9.99042	0.516578	0.579234	0.891829	0.372485	0.958542
ENSG00000069696	6.69806	0.713561	0.800483	0.891413	0.372707	0.958554
ENSG00000079999	593.204	-0.245163	0.27503	-0.891405	0.372712	0.958554
ENSG00000128805	73.3107	0.417383	0.468207	0.891449	0.372688	0.958554
ENSG00000139324	4979.89	-0.173298	0.19442	-0.891359	0.372737	0.958554
ENSG00000163904	1702.33	-0.134992	0.151433	-0.891427	0.3727	0.958554
ENSG00000165118	11.7642	0.960572	1.07775	0.891276	0.372781	0.958554
ENSG00000169045	17362.8	0.192133	0.215526	0.891464	0.37268	0.958554
ENSG00000224566	5.32523	0.533636	0.598515	0.8916	0.372607	0.958554
ENSG00000237379	2.30931	-0.96093	1.07763	-0.89171	0.372548	0.958554
ENSG00000249056	1.52569	0.91068	1.02131	0.891679	0.372565	0.958554
ENSG00000252507	1.96263	0.927997	1.04121	0.891268	0.372786	0.958554
ENSG00000253356	13.3386	0.497609	0.558206	0.891442	0.372692	0.958554
ENSG00000257045	4.37636	1.00875	1.1318	0.891276	0.372781	0.958554
ENSG00000261963	1.57929	1.75661	1.96989	0.891727	0.372539	0.958554
ENSG00000273219	4.53914	0.811247	0.909984	0.891496	0.372663	0.958554
ENSG00000182704	320.713	-0.281546	0.315914	-0.891209	0.372817	0.958587
ENSG00000164610	314.381	0.243009	0.272703	0.891114	0.372868	0.958624
ENSG00000242020	13.4938	-0.486891	0.54638	-0.891121	0.372864	0.958624
ENSG00000226695	1.58614	1.82256	2.04557	0.89098	0.37294	0.958713
ENSG00000234124	1.84112	1.48361	1.66511	0.891	0.372929	0.958713
ENSG00000130300	4.08428	-1.55074	1.741	-0.890716	0.373082	0.958934
ENSG00000153498	1.99904	1.00393	1.12705	0.89076	0.373058	0.958934
ENSG00000188525	1.83042	1.19843	1.34547	0.890717	0.373081	0.958934
ENSG00000102021	0.823644	2.14025	2.40326	0.890564	0.373163	0.958953
ENSG00000143401	4996.01	0.22893	0.257061	0.890567	0.373161	0.958953
ENSG00000272329	1.02798	-1.774	1.99177	-0.890666	0.373108	0.958953
ENSG00000272473	0.503042	-2.692	3.02258	-0.890628	0.373129	0.958953
ENSG00000173908	0.707711	1.84659	2.0738	0.890435	0.373232	0.959083
ENSG00000100399	10.4302	0.56403	0.633585	0.89022	0.373348	0.95911
ENSG00000152127	2508.89	-0.273892	0.30767	-0.890213	0.373352	0.95911
ENSG00000228528	32.3892	-0.513745	0.577033	-0.890322	0.373293	0.95911
ENSG00000230064	1.99189	0.951374	1.06871	0.890208	0.373354	0.95911
ENSG00000233128	0.666922	1.83462	2.06086	0.890221	0.373347	0.95911
ENSG00000268869	3.82957	0.870266	0.977436	0.890356	0.373275	0.95911
ENSG00000231977	0.706171	2.74249	3.08125	0.890057	0.373435	0.959233
ENSG00000259553	0.368887	-2.23675	2.51306	-0.89005	0.373439	0.959233
ENSG00000109736	237.506	0.220941	0.248285	0.88987	0.373536	0.959323
ENSG00000125414	8.10192	0.503131	0.56537	0.889915	0.373511	0.959323
ENSG00000176171	1873.14	0.274806	0.308799	0.889918	0.37351	0.959323
ENSG00000224134	0.964116	1.7077	1.91912	0.889837	0.373553	0.959323
ENSG00000238180	0.942801	1.18994	1.3373	0.889812	0.373567	0.959323
ENSG00000147854	1566.16	-0.194081	0.218132	-0.889741	0.373605	0.959373
ENSG00000116133	2627.04	0.389045	0.43728	0.889691	0.373632	0.959394
ENSG00000184897	469.262	0.274147	0.308255	0.889352	0.373814	0.95968
ENSG00000186191	1.40833	1.12759	1.26826	0.889081	0.373959	0.95968
ENSG00000187621	3.3063	1.02377	1.15152	0.889064	0.373969	0.95968
ENSG00000204595	0.367075	1.85075	2.08142	0.889177	0.373908	0.95968
ENSG00000213522	2.52881	-0.735974	0.827705	-0.889174	0.373909	0.95968
ENSG00000225533	0.452045	2.15049	2.41919	0.888932	0.37404	0.95968
ENSG00000230699	28.7799	0.745416	0.838468	0.889021	0.373992	0.95968
ENSG00000231666	0.875578	1.52	1.70983	0.888979	0.374014	0.95968
ENSG00000237851	2.12445	1.04536	1.17556	0.889245	0.373871	0.95968
ENSG00000253346	2.2442	1.13681	1.27823	0.889364	0.373808	0.95968
ENSG00000255254	0.367075	1.85075	2.08142	0.889177	0.373908	0.95968
ENSG00000258873	2.33898	1.15428	1.2983	0.889071	0.373965	0.95968
ENSG00000263933	0.452045	2.15049	2.41919	0.888932	0.37404	0.95968
ENSG00000264084	0.938969	-1.35105	1.51981	-0.888958	0.374026	0.95968
ENSG00000271525	80.3817	-0.195551	0.219967	-0.888999	0.374003	0.95968
ENSG00000271806	2.49795	1.30947	1.4728	0.889103	0.373948	0.95968
ENSG00000226037	0.860663	1.52639	1.71725	0.888857	0.37408	0.959735
ENSG00000264227	0.75794	2.09321	2.35529	0.888727	0.37415	0.95984
ENSG00000271659	19.0207	0.336625	0.378779	0.888712	0.374158	0.95984
ENSG00000237121	1.59972	1.28841	1.44983	0.888662	0.374185	0.959862
ENSG00000060656	222.222	-0.463165	0.521315	-0.888457	0.374295	0.95989
ENSG00000149403	240.723	-0.477741	0.537685	-0.888515	0.374264	0.95989
ENSG00000222482	22.5199	-0.363234	0.408801	-0.888534	0.374254	0.95989
ENSG00000246740	1.38994	0.971631	1.09364	0.888434	0.374307	0.95989
ENSG00000259828	4.74368	1.13257	1.27477	0.888451	0.374298	0.95989
ENSG00000264840	0.993797	-1.50912	1.69848	-0.888512	0.374265	0.95989
ENSG00000228444	6.052	0.675026	0.759876	0.888337	0.37436	0.959976
ENSG00000169402	27.0974	-0.612176	0.68923	-0.888202	0.374432	0.960084
ENSG00000266522	0.808441	1.36246	1.53397	0.888189	0.374439	0.960084
ENSG00000205215	1.30794	1.50634	1.69632	0.888002	0.374539	0.960247
ENSG00000223522	4.43147	-0.698766	0.78688	-0.88802	0.37453	0.960247
ENSG00000255103	763.108	-0.188659	0.21247	-0.887932	0.374578	0.960297
ENSG00000166579	996.833	-0.102959	0.11597	-0.887813	0.374641	0.960408
ENSG00000244560	29.8362	-0.290009	0.326667	-0.887782	0.374658	0.960408
ENSG00000174083	1.53236	1.25688	1.41605	0.887602	0.374755	0.96061
ENSG00000053747	56.5678	-0.439712	0.495479	-0.887449	0.374837	0.960616
ENSG00000176887	11720.1	0.526092	0.59283	0.887425	0.37485	0.960616
ENSG00000189051	1.14209	1.24488	1.40274	0.887467	0.374828	0.960616
ENSG00000235808	10.5956	-0.487995	0.54989	-0.88744	0.374842	0.960616
ENSG00000256025	1.73134	1.13461	1.27838	0.887538	0.37479	0.960616
ENSG00000259496	0.809042	2.09675	2.36286	0.887381	0.374874	0.960628
ENSG00000018610	730.968	-0.133947	0.151037	-0.88685	0.37516	0.960647
ENSG00000157429	224.776	-0.252474	0.284564	-0.887234	0.374953	0.960647
ENSG00000170348	10571.6	-0.222736	0.251141	-0.886893	0.375136	0.960647
ENSG00000189252	0.446513	2.13481	2.40688	0.886961	0.3751	0.960647
ENSG00000197579	2932.15	-0.123685	0.139449	-0.886953	0.375104	0.960647
ENSG00000199202	0.446513	2.13481	2.40688	0.886961	0.3751	0.960647
ENSG00000204149	367.269	-0.138081	0.15565	-0.887122	0.375013	0.960647
ENSG00000206961	0.730788	-1.17659	1.32668	-0.886874	0.375147	0.960647
ENSG00000214428	0.446513	2.13481	2.40688	0.886961	0.3751	0.960647
ENSG00000226797	1.42643	1.12083	1.26362	0.886999	0.375079	0.960647
ENSG00000253357	9.95648	-0.871828	0.982858	-0.887034	0.375061	0.960647
ENSG00000254805	0.446513	2.13481	2.40688	0.886961	0.3751	0.960647
ENSG00000261069	2817.48	0.344801	0.388616	0.887254	0.374942	0.960647
ENSG00000266549	2.3682	0.84469	0.952333	0.88697	0.375095	0.960647
ENSG00000267383	100.457	0.547362	0.617012	0.887118	0.375016	0.960647
ENSG00000070159	628.04	0.458376	0.517097	0.886441	0.37538	0.960672
ENSG00000100697	11368.2	0.182796	0.206194	0.886524	0.375335	0.960672
ENSG00000184261	88.3843	1.00345	1.13203	0.886417	0.375393	0.960672
ENSG00000198250	1.23605	1.35976	1.53396	0.886437	0.375382	0.960672
ENSG00000202528	1.09464	-1.17343	1.32329	-0.886755	0.375211	0.960672
ENSG00000212997	5.861	0.840996	0.94853	0.886631	0.375277	0.960672
ENSG00000213495	20.8833	0.448485	0.505901	0.886507	0.375344	0.960672
ENSG00000226124	43.2043	0.539731	0.608715	0.886673	0.375255	0.960672
ENSG00000236719	0.879504	1.51836	1.71267	0.886544	0.375324	0.960672
ENSG00000250927	79.9394	0.282211	0.318346	0.886492	0.375352	0.960672
ENSG00000265242	125.433	-0.226423	0.255341	-0.886748	0.375214	0.960672
ENSG00000267116	2.48318	0.789023	0.889834	0.886708	0.375236	0.960672
ENSG00000257350	49.0148	-0.297127	0.335214	-0.88638	0.375413	0.960677
ENSG00000115590	5.08634	-0.872874	0.985067	-0.886106	0.37556	0.960749
ENSG00000151320	6122.2	0.326458	0.368422	0.886099	0.375564	0.960749
ENSG00000153774	1403.29	0.160068	0.180632	0.886155	0.375534	0.960749
ENSG00000175166	3057.62	-0.108847	0.122814	-0.886276	0.375469	0.960749
ENSG00000185792	2.25949	1.01078	1.14069	0.886111	0.375558	0.960749
ENSG00000227179	0.887284	1.55621	1.75621	0.886119	0.375554	0.960749
ENSG00000264080	0.637558	1.74414	1.96836	0.886086	0.375571	0.960749
ENSG00000224644	0.508067	-2.68652	3.03239	-0.885944	0.375648	0.96085
ENSG00000254455	2.07724	-0.720742	0.813505	-0.88597	0.375634	0.96085
ENSG00000240163	1.00476	-1.50845	1.70273	-0.885901	0.375671	0.960861
ENSG00000108528	472.684	-0.152497	0.172205	-0.885558	0.375856	0.961003
ENSG00000185115	697.341	-0.124729	0.140827	-0.88569	0.375785	0.961003
ENSG00000188786	515.273	0.155363	0.175447	0.885522	0.375875	0.961003
ENSG00000206145	7.43737	-0.550026	0.621014	-0.885689	0.375785	0.961003
ENSG00000224174	1.09172	1.48601	1.67824	0.885453	0.375912	0.961003
ENSG00000226530	16.7504	0.721886	0.815178	0.885556	0.375857	0.961003
ENSG00000226590	1.04821	1.21114	1.36781	0.885456	0.375911	0.961003
ENSG00000229205	0.462525	2.16034	2.4396	0.885533	0.375869	0.961003
ENSG00000267693	0.464565	2.15722	2.43627	0.885461	0.375908	0.961003
ENSG00000271795	12.6726	0.438422	0.495072	0.885574	0.375847	0.961003
ENSG00000022277	2104.93	-0.151781	0.171427	-0.8854	0.375941	0.96101
ENSG00000132498	11.0332	-0.685499	0.774394	-0.885207	0.376045	0.96101
ENSG00000207260	1.94304	-1.28722	1.45415	-0.88521	0.376044	0.96101
ENSG00000222432	1.57256	-0.939164	1.06085	-0.885292	0.375999	0.96101
ENSG00000229314	1.22232	1.54673	1.74727	0.885222	0.376037	0.96101
ENSG00000231407	11.0639	0.497607	0.562159	0.885173	0.376063	0.96101
ENSG00000231892	0.672962	2.6579	3.00218	0.885325	0.375981	0.96101
ENSG00000237443	0.58887	-1.52883	1.72693	-0.885289	0.376001	0.96101
ENSG00000231889	542.693	-0.240542	0.271809	-0.884965	0.376176	0.961225
ENSG00000270361	5.07194	0.826159	0.933568	0.884948	0.376185	0.961225
ENSG00000179151	398.129	0.163978	0.185319	0.884838	0.376244	0.961328
ENSG00000261097	1.53741	1.48902	1.68292	0.884786	0.376272	0.961335
ENSG00000265487	4.20872	-0.782094	0.883957	-0.884764	0.376284	0.961335
ENSG00000132199	690.913	-0.316645	0.358009	-0.88446	0.376448	0.961463
ENSG00000200369	0.794923	2.09706	2.37106	0.884442	0.376458	0.961463
ENSG00000200997	4.19649	1.19753	1.35386	0.884533	0.376408	0.961463
ENSG00000232293	0.794923	2.09706	2.37106	0.884442	0.376458	0.961463
ENSG00000249818	0.767489	2.08795	2.36116	0.884293	0.376538	0.961463
ENSG00000250523	1.03803	1.83333	2.07284	0.884453	0.376452	0.961463
ENSG00000256971	0.785255	2.13425	2.41346	0.884312	0.376528	0.961463
ENSG00000262381	1.71934	1.28176	1.44897	0.884604	0.37637	0.961463
ENSG00000264536	4.8145	-0.589897	0.667057	-0.884328	0.376519	0.961463
ENSG00000271852	21.7423	0.320175	0.362062	0.884311	0.376529	0.961463
ENSG00000272203	0.676242	1.84837	2.09016	0.88432	0.376523	0.961463
ENSG00000258628	14.7198	0.623893	0.705558	0.884255	0.376559	0.961468
ENSG00000267345	11.2572	0.519462	0.5875	0.88419	0.376593	0.961509
ENSG00000167103	12.2901	-0.416043	0.470682	-0.883916	0.376742	0.96184
ENSG00000229368	5.47882	-0.68203	0.771659	-0.883849	0.376778	0.961843
ENSG00000257885	1.40962	0.972915	1.10078	0.883844	0.37678	0.961843
ENSG00000105971	671.852	-0.502293	0.568702	-0.883227	0.377114	0.96185
ENSG00000146278	2833.86	-0.220069	0.249202	-0.883095	0.377185	0.96185
ENSG00000147596	2.32504	0.999397	1.13138	0.883345	0.37705	0.96185
ENSG00000160336	758.733	0.182609	0.206746	0.883254	0.377099	0.96185
ENSG00000170632	1019.02	0.153225	0.173477	0.883259	0.377096	0.96185
ENSG00000172493	3304.28	0.211574	0.2395	0.883402	0.377019	0.96185
ENSG00000178665	728.886	0.19643	0.222394	0.883253	0.3771	0.96185
ENSG00000180089	22.9428	-0.321983	0.364601	-0.88311	0.377177	0.96185
ENSG00000187325	1679.13	-0.207811	0.235139	-0.883778	0.376816	0.96185
ENSG00000200419	2.66387	-0.894123	1.0124	-0.883174	0.377142	0.96185
ENSG00000202479	2.16788	-1.33704	1.51342	-0.883456	0.37699	0.96185
ENSG00000204241	55.5315	0.541986	0.613653	0.883212	0.377122	0.96185
ENSG00000215893	0.551906	1.53732	1.73956	0.883739	0.376837	0.96185
ENSG00000227531	1.77266	1.30817	1.48073	0.883466	0.376985	0.96185
ENSG00000233725	6.41269	-0.616618	0.698047	-0.883347	0.377049	0.96185
ENSG00000242657	1.1444	1.45255	1.64464	0.883201	0.377128	0.96185
ENSG00000251286	0.651518	1.77047	2.00468	0.883167	0.377146	0.96185
ENSG00000254115	1.3808	1.09097	1.23498	0.883386	0.377028	0.96185
ENSG00000260171	0.924887	1.56722	1.77399	0.88344	0.376999	0.96185
ENSG00000260941	12.5057	0.970859	1.09882	0.883549	0.37694	0.96185
ENSG00000261115	3023.54	-0.25612	0.289968	-0.883271	0.37709	0.96185
ENSG00000261342	20.5198	-0.377141	0.427074	-0.883082	0.377192	0.96185
ENSG00000134640	2.55655	0.887245	1.00492	0.882904	0.377288	0.962047
ENSG00000188755	0.775709	2.0811	2.35763	0.88271	0.377393	0.962197
ENSG00000213785	2.05713	-0.897587	1.01687	-0.882692	0.377403	0.962197
ENSG00000268516	116.54	-0.219153	0.248276	-0.882697	0.3774	0.962197
ENSG00000235700	1.84332	1.17488	1.3311	0.882637	0.377433	0.962226
ENSG00000205496	0.625474	2.58593	2.93019	0.882512	0.3775	0.962303
ENSG00000250692	0.686078	1.80045	2.04012	0.882523	0.377494	0.962303
ENSG00000240392	1.14915	1.2232	1.38622	0.882398	0.377562	0.962413
ENSG00000176540	1.5056	1.32068	1.4969	0.882279	0.377626	0.962435
ENSG00000251477	0.659203	1.76421	1.99961	0.882278	0.377626	0.962435
ENSG00000256875	0.659203	1.76421	1.99961	0.882278	0.377626	0.962435
ENSG00000184276	0.588078	1.71521	1.9443	0.882169	0.377685	0.962538
ENSG00000115840	975.726	-0.240244	0.272404	-0.88194	0.377809	0.962711
ENSG00000141741	285.272	-0.241894	0.274256	-0.882003	0.377775	0.962711
ENSG00000151778	32.4817	0.712073	0.807388	0.881947	0.377806	0.962711
ENSG00000202334	0.465727	2.14387	2.43121	0.881812	0.377878	0.96284
ENSG00000006788	5.1962	0.817977	0.927798	0.881632	0.377976	0.962843
ENSG00000049656	1805.28	0.207368	0.235316	0.881229	0.378194	0.962843
ENSG00000103994	12065.1	0.31846	0.361287	0.88146	0.378069	0.962843
ENSG00000108469	359.235	-0.241202	0.273727	-0.881178	0.378222	0.962843
ENSG00000134108	2611.37	-0.141901	0.161013	-0.881299	0.378156	0.962843
ENSG00000141027	7556.45	-0.143407	0.162668	-0.881596	0.377995	0.962843
ENSG00000165617	339.563	-0.384619	0.436396	-0.881353	0.378127	0.962843
ENSG00000166153	63.7647	0.219558	0.249155	0.88121	0.378204	0.962843
ENSG00000166343	111.202	-0.373091	0.423397	-0.881187	0.378217	0.962843
ENSG00000169814	177.566	-0.299976	0.340395	-0.881261	0.378177	0.962843
ENSG00000183426	306.655	-0.224837	0.255159	-0.881165	0.378229	0.962843
ENSG00000207368	9.6452	-0.441232	0.500742	-0.881156	0.378233	0.962843
ENSG00000226928	8.79142	-0.448061	0.508189	-0.881682	0.377949	0.962843
ENSG00000229021	8.0884	-0.638038	0.723709	-0.881622	0.377981	0.962843
ENSG00000231234	787.815	-0.163595	0.185657	-0.881165	0.378228	0.962843
ENSG00000234389	1.756	1.73284	1.96599	0.881409	0.378097	0.962843
ENSG00000258260	6.97709	0.677591	0.768525	0.881677	0.377952	0.962843
ENSG00000265093	2.34395	-0.829018	0.940788	-0.881196	0.378212	0.962843
ENSG00000267543	1.08263	1.82949	2.07551	0.881461	0.378068	0.962843
ENSG00000144026	608.754	-0.17117	0.194295	-0.880976	0.378331	0.962876
ENSG00000149084	5037.19	0.228424	0.259303	0.880915	0.378364	0.962876
ENSG00000150630	180.496	0.565826	0.642494	0.880672	0.378495	0.962876
ENSG00000173041	1565.69	0.312552	0.354853	0.880793	0.37843	0.962876
ENSG00000203985	0.672952	1.84133	2.09001	0.881014	0.37831	0.962876
ENSG00000230820	1.37897	1.50765	1.71204	0.880616	0.378525	0.962876
ENSG00000231966	4.32788	0.698049	0.792527	0.880789	0.378432	0.962876
ENSG00000233595	1.00903	1.79738	2.04041	0.880889	0.378378	0.962876
ENSG00000236832	0.837008	1.52384	1.72948	0.881096	0.378266	0.962876
ENSG00000239367	0.918775	1.44419	1.63954	0.880854	0.378397	0.962876
ENSG00000241043	27.2299	-0.328907	0.373494	-0.880622	0.378523	0.962876
ENSG00000250767	1.9382	-1.23839	1.40626	-0.880626	0.37852	0.962876
ENSG00000260868	1.06367	1.21758	1.38246	0.880738	0.37846	0.962876
ENSG00000269514	8.87893	-0.686565	0.779621	-0.880639	0.378513	0.962876
ENSG00000273216	0.688654	-1.52166	1.72713	-0.881033	0.3783	0.962876
ENSG00000122741	1643.84	0.181389	0.206079	0.880192	0.378755	0.96294
ENSG00000132639	1285.98	0.644868	0.732453	0.880422	0.378631	0.96294
ENSG00000154188	652.53	-0.640279	0.727344	-0.880297	0.378699	0.96294
ENSG00000161547	3009.97	0.191991	0.218082	0.880364	0.378662	0.96294
ENSG00000165487	2320.28	-0.212972	0.241899	-0.880418	0.378633	0.96294
ENSG00000171159	158.957	-0.171722	0.195035	-0.880467	0.378606	0.96294
ENSG00000198960	380.258	-0.259821	0.295164	-0.88026	0.378718	0.96294
ENSG00000206418	3589.95	-0.18338	0.208335	-0.880215	0.378743	0.96294
ENSG00000206613	1.26288	1.43724	1.63277	0.880245	0.378726	0.96294
ENSG00000226903	1.53501	-1.07916	1.22595	-0.880264	0.378716	0.96294
ENSG00000233086	1.02571	1.11263	1.26373	0.880431	0.378626	0.96294
ENSG00000236514	16.7215	0.499567	0.567634	0.880086	0.378813	0.962991
ENSG00000253507	8.5678	-0.890293	1.01157	-0.880107	0.378801	0.962991
ENSG00000172000	4.35961	1.14374	1.30008	0.87975	0.378995	0.963122
ENSG00000179603	254.665	0.932604	1.06002	0.879795	0.37897	0.963122
ENSG00000214857	25.1629	-0.347741	0.395229	-0.879848	0.378942	0.963122
ENSG00000231989	262.254	-0.225381	0.256184	-0.879764	0.378987	0.963122
ENSG00000255463	1.09467	1.33174	1.51371	0.879788	0.378974	0.963122
ENSG00000263644	2.71737	1.16211	1.32081	0.879847	0.378942	0.963122
ENSG00000272642	1.30783	1.47619	1.67776	0.879859	0.378936	0.963122
ENSG00000206260	0.594254	1.76281	2.00414	0.879582	0.379086	0.963197
ENSG00000221926	429.459	-0.172129	0.195699	-0.879558	0.379099	0.963197
ENSG00000248639	0.696747	1.82346	2.07305	0.879601	0.379075	0.963197
ENSG00000271780	40.0369	-0.392479	0.446186	-0.879631	0.379059	0.963197
ENSG00000271912	49.9302	-0.317394	0.360925	-0.879388	0.379191	0.963384
ENSG00000226885	10.2271	0.381549	0.433897	0.879353	0.37921	0.963385
ENSG00000132517	1.41104	-1.1989	1.36361	-0.879211	0.379287	0.963501
ENSG00000186891	0.682787	1.79335	2.03984	0.879165	0.379312	0.963501
ENSG00000199226	0.76906	1.3448	1.5296	0.879186	0.3793	0.963501
ENSG00000220201	24.3499	-0.394647	0.44892	-0.879101	0.379346	0.963538
ENSG00000249901	0.966523	1.74002	1.97939	0.87907	0.379363	0.963538
ENSG00000179632	837.544	0.172445	0.19618	0.879016	0.379393	0.963565
ENSG00000086475	3298.97	0.190524	0.216779	0.878889	0.379461	0.963572
ENSG00000130024	3418.97	0.180067	0.204883	0.878879	0.379467	0.963572
ENSG00000186260	2250.75	-0.203871	0.231949	-0.878949	0.379429	0.963572
ENSG00000214259	1.70038	0.935949	1.06498	0.878839	0.379488	0.963572
ENSG00000248821	1.05669	-1.19945	1.36476	-0.87887	0.379472	0.963572
ENSG00000071243	1156.85	-0.154896	0.176282	-0.878679	0.379575	0.963745
ENSG00000229852	145.454	-0.403028	0.45875	-0.878534	0.379654	0.963898
ENSG00000252316	5.39391	0.790098	0.899387	0.878486	0.37968	0.963917
ENSG00000223660	1.07976	-1.69467	1.92941	-0.87834	0.379759	0.964071
ENSG00000115129	307.592	-0.456438	0.519995	-0.877774	0.380067	0.964089
ENSG00000118640	12.5109	0.464669	0.529665	0.877288	0.38033	0.964089
ENSG00000142599	2574.51	0.224094	0.255411	0.877388	0.380276	0.964089
ENSG00000148358	2212.2	-0.109508	0.124827	-0.87728	0.380334	0.964089
ENSG00000151806	3006.56	0.196076	0.223489	0.877341	0.380301	0.964089
ENSG00000163249	743.399	0.201027	0.228884	0.878292	0.379785	0.964089
ENSG00000171049	1.34597	1.52045	1.73292	0.877393	0.380273	0.964089
ENSG00000183185	4.76046	0.728235	0.830082	0.877304	0.380322	0.964089
ENSG00000201315	35.4378	-0.531829	0.606238	-0.877261	0.380345	0.964089
ENSG00000204694	1.19554	1.52202	1.73416	0.877669	0.380123	0.964089
ENSG00000207448	1.06957	-1.13996	1.29833	-0.878021	0.379932	0.964089
ENSG00000223506	1.73737	1.34081	1.52844	0.877243	0.380355	0.964089
ENSG00000224934	102.324	-0.29553	0.33653	-0.878168	0.379853	0.964089
ENSG00000226049	2168.35	-0.179621	0.204708	-0.87745	0.380242	0.964089
ENSG00000226302	0.645231	1.76057	2.00512	0.878038	0.379923	0.964089
ENSG00000230014	0.48832	2.1899	2.49639	0.877227	0.380363	0.964089
ENSG00000230661	1.65667	1.05392	1.20117	0.877412	0.380263	0.964089
ENSG00000230807	11.833	0.448669	0.511342	0.877434	0.380251	0.964089
ENSG00000232454	90.6856	0.21146	0.240979	0.877504	0.380213	0.964089
ENSG00000235610	0.763454	2.09777	2.39006	0.877705	0.380104	0.964089
ENSG00000236411	2.82618	0.699483	0.797164	0.877465	0.380234	0.964089
ENSG00000238513	0.361511	-2.21347	2.52036	-0.878236	0.379816	0.964089
ENSG00000239590	0.665844	2.70658	3.08234	0.878094	0.379893	0.964089
ENSG00000240524	2.31121	-1.13918	1.29834	-0.877418	0.38026	0.964089
ENSG00000244039	1.04771	1.19586	1.36319	0.877248	0.380352	0.964089
ENSG00000251980	0.744626	-1.73787	1.98055	-0.877471	0.380231	0.964089
ENSG00000252582	0.665844	2.70658	3.08234	0.878094	0.379893	0.964089
ENSG00000254396	3.94504	-0.7176	0.817584	-0.877709	0.380102	0.964089
ENSG00000260898	13.1648	0.51483	0.586359	0.878011	0.379938	0.964089
ENSG00000268333	3.92513	-0.760338	0.866545	-0.877437	0.380249	0.964089
ENSG00000269939	83.6201	-0.304152	0.346642	-0.877424	0.380256	0.964089
ENSG00000271209	0.48832	2.1899	2.49639	0.877227	0.380363	0.964089
ENSG00000262052	1.00178	1.73174	1.97419	0.877189	0.380384	0.964095
ENSG00000258931	0.459211	2.17095	2.47515	0.877098	0.380433	0.964173
ENSG00000227585	0.755521	2.07019	2.36042	0.877044	0.380463	0.964199
ENSG00000181467	2256.82	0.187009	0.213269	0.876868	0.380559	0.96432
ENSG00000197214	1.70089	1.30142	1.48418	0.876864	0.380561	0.96432
ENSG00000236313	1.27723	1.59135	1.81484	0.876853	0.380566	0.96432
ENSG00000011304	1858.48	0.31061	0.354365	0.876526	0.380744	0.964322
ENSG00000100109	1186.73	-0.103716	0.11832	-0.876569	0.380721	0.964322
ENSG00000101883	0.806519	1.5245	1.73928	0.876514	0.38075	0.964322
ENSG00000104804	1.5206	1.10534	1.26102	0.876542	0.380735	0.964322
ENSG00000168906	7886.39	0.180401	0.205789	0.876629	0.380688	0.964322
ENSG00000201035	2.27161	0.742048	0.846464	0.876645	0.38068	0.964322
ENSG00000221156	2.23381	-0.868589	0.990809	-0.876646	0.380679	0.964322
ENSG00000223486	4.6163	1.16068	1.32431	0.87644	0.380791	0.964322
ENSG00000225822	24.9067	-0.321186	0.366448	-0.876485	0.380766	0.964322
ENSG00000253415	1.00808	1.72796	1.97149	0.876474	0.380772	0.964322
ENSG00000260120	1.36409	1.37649	1.57	0.876746	0.380625	0.964322
ENSG00000260276	40.8215	0.243416	0.277689	0.87658	0.380715	0.964322
ENSG00000257875	21.0125	-0.375063	0.427956	-0.876405	0.38081	0.964323
ENSG00000103502	355.323	-0.236907	0.270376	-0.876212	0.380915	0.964402
ENSG00000116194	599.283	-0.584036	0.666474	-0.876307	0.380863	0.964402
ENSG00000144283	1946.74	0.293996	0.335531	0.87621	0.380916	0.964402
ENSG00000201448	1.98668	0.7709	0.879758	0.876263	0.380887	0.964402
ENSG00000272516	9.60781	-0.495046	0.565018	-0.87616	0.380943	0.964424
ENSG00000172828	51.4625	0.374659	0.427744	0.875896	0.381086	0.96449
ENSG00000173250	5.47712	-0.743213	0.848431	-0.875986	0.381038	0.96449
ENSG00000215196	20.1118	0.736978	0.841405	0.875891	0.38109	0.96449
ENSG00000230146	85.3425	0.216802	0.247527	0.875872	0.3811	0.96449
ENSG00000232436	0.832374	1.36731	1.56107	0.875878	0.381096	0.96449
ENSG00000253116	2.73739	0.945517	1.0795	0.875886	0.381092	0.96449
ENSG00000254825	0.527874	-2.10251	2.40029	-0.87594	0.381063	0.96449
ENSG00000141696	515.728	-0.208444	0.238044	-0.875653	0.381219	0.964627
ENSG00000162913	17.4209	0.680127	0.776724	0.875635	0.381228	0.964627
ENSG00000214671	0.438148	-1.80104	2.05672	-0.875686	0.381201	0.964627
ENSG00000224649	0.438148	-1.80104	2.05672	-0.875686	0.381201	0.964627
ENSG00000104320	4233.28	0.153615	0.175521	0.875194	0.381469	0.964653
ENSG00000150760	3333.77	-0.274499	0.313752	-0.874891	0.381633	0.964653
ENSG00000164040	1393.88	0.197999	0.226353	0.874734	0.381719	0.964653
ENSG00000164175	11.326	0.603503	0.689726	0.874989	0.38158	0.964653
ENSG00000165474	51.8113	0.840088	0.959993	0.875098	0.381521	0.964653
ENSG00000167220	2591.12	-0.203737	0.232962	-0.87455	0.381819	0.964653
ENSG00000168314	17.1496	1.10307	1.26046	0.875132	0.381502	0.964653
ENSG00000169604	6892.15	-0.322481	0.368653	-0.874755	0.381707	0.964653
ENSG00000176102	1788.08	0.27149	0.310385	0.874686	0.381745	0.964653
ENSG00000176749	1171.28	0.454088	0.518958	0.875	0.381574	0.964653
ENSG00000179855	1.3281	1.528	1.7471	0.874592	0.381796	0.964653
ENSG00000185721	1208.64	0.131941	0.150765	0.875144	0.381496	0.964653
ENSG00000204779	0.802306	2.10341	2.40513	0.874551	0.381818	0.964653
ENSG00000214815	0.678405	1.78425	2.03955	0.874826	0.381669	0.964653
ENSG00000224161	0.457577	2.16463	2.47538	0.874465	0.381865	0.964653
ENSG00000227882	0.981176	1.72181	1.96685	0.875417	0.381347	0.964653
ENSG00000228058	0.783058	2.15332	2.46048	0.875162	0.381486	0.964653
ENSG00000228853	1.09176	1.24691	1.42441	0.875387	0.381364	0.964653
ENSG00000228914	0.763462	2.12043	2.4226	0.875269	0.381428	0.964653
ENSG00000231788	0.457577	2.16463	2.47538	0.874465	0.381865	0.964653
ENSG00000235338	0.653671	1.74943	1.99836	0.875433	0.381338	0.964653
ENSG00000241528	13.7951	-0.348623	0.398507	-0.874823	0.38167	0.964653
ENSG00000242153	0.479904	2.1541	2.46131	0.875183	0.381474	0.964653
ENSG00000250140	0.737617	1.23234	1.4092	0.874494	0.381849	0.964653
ENSG00000253912	0.488923	-2.65606	3.03741	-0.874451	0.381873	0.964653
ENSG00000254644	3.70924	-0.724398	0.828185	-0.874681	0.381747	0.964653
ENSG00000258122	0.457577	2.16463	2.47538	0.874465	0.381865	0.964653
ENSG00000260422	30.3794	-0.484217	0.553497	-0.874831	0.381666	0.964653
ENSG00000261240	1.56466	1.14312	1.30688	0.874692	0.381741	0.964653
ENSG00000262966	7.29594	-0.461582	0.527807	-0.874527	0.381831	0.964653
ENSG00000266473	4.86974	-0.541999	0.619066	-0.87551	0.381296	0.964653
ENSG00000266933	1.95686	-1.00802	1.15255	-0.874605	0.381789	0.964653
ENSG00000267795	0.479904	2.1541	2.46131	0.875183	0.381474	0.964653
ENSG00000271647	0.479904	2.1541	2.46131	0.875183	0.381474	0.964653
ENSG00000068784	1552.26	0.212938	0.243634	0.874006	0.382115	0.964673
ENSG00000108848	6766.69	-0.141932	0.16242	-0.873856	0.382197	0.964673
ENSG00000125107	7641.97	0.204489	0.233931	0.874144	0.38204	0.964673
ENSG00000135912	543.192	-0.153989	0.176218	-0.873855	0.382197	0.964673
ENSG00000137491	2.40181	1.24195	1.4208	0.874122	0.382052	0.964673
ENSG00000146383	0.47436	2.15653	2.46779	0.873872	0.382188	0.964673
ENSG00000154917	1697.59	0.336851	0.385469	0.873873	0.382187	0.964673
ENSG00000172216	125.041	-0.28144	0.321914	-0.87427	0.381971	0.964673
ENSG00000213560	40.1802	0.292099	0.334278	0.87382	0.382217	0.964673
ENSG00000223540	6.81842	0.661456	0.756816	0.873999	0.382119	0.964673
ENSG00000225963	3.82378	0.66596	0.761881	0.874099	0.382064	0.964673
ENSG00000226693	0.440981	2.11785	2.42363	0.873833	0.382209	0.964673
ENSG00000233635	16.1037	-0.584389	0.668534	-0.874134	0.382045	0.964673
ENSG00000236790	5.18668	-0.872397	0.998325	-0.873861	0.382194	0.964673
ENSG00000238172	1.27898	1.07306	1.2278	0.873965	0.382137	0.964673
ENSG00000251218	0.939716	1.70682	1.95321	0.873852	0.382199	0.964673
ENSG00000267510	8.72372	0.748876	0.856553	0.87429	0.38196	0.964673
ENSG00000269086	1.49406	1.06962	1.22407	0.873821	0.382216	0.964673
ENSG00000212445	0.699361	-1.52069	1.74035	-0.873783	0.382236	0.964675
ENSG00000064995	1183.88	0.119927	0.137281	0.873587	0.382343	0.964748
ENSG00000206702	1.11846	-1.17165	1.34124	-0.873559	0.382358	0.964748
ENSG00000254235	2.66018	1.436	1.64378	0.873594	0.382339	0.964748
ENSG00000257407	0.770614	2.06593	2.36474	0.87364	0.382314	0.964748
ENSG00000257604	4.1045	0.696553	0.797278	0.873663	0.382302	0.964748
ENSG00000264699	0.886057	1.53355	1.75559	0.873521	0.382379	0.964754
ENSG00000171174	64.2675	-0.368074	0.421413	-0.873429	0.382429	0.964819
ENSG00000250274	0.665278	1.8252	2.08976	0.873405	0.382442	0.964819
ENSG00000102302	303.919	0.160722	0.184034	0.87333	0.382483	0.964874
ENSG00000234886	15.3195	0.384744	0.440685	0.873059	0.382631	0.965168
ENSG00000249655	1.57931	1.25697	1.43974	0.873048	0.382637	0.965168
ENSG00000207632	0.62957	2.61241	2.99333	0.872743	0.382803	0.965209
ENSG00000215464	2.46824	0.804576	0.921948	0.872691	0.382831	0.965209
ENSG00000215908	328.741	-0.255847	0.293185	-0.872645	0.382857	0.965209
ENSG00000226680	0.62957	2.61241	2.99333	0.872743	0.382803	0.965209
ENSG00000227238	1.69836	1.70101	1.94888	0.872812	0.382765	0.965209
ENSG00000228172	25.6199	-0.35902	0.411413	-0.87265	0.382854	0.965209
ENSG00000237035	0.62957	2.61241	2.99333	0.872743	0.382803	0.965209
ENSG00000241187	6.1455	-0.745973	0.854555	-0.872937	0.382698	0.965209
ENSG00000257634	0.651319	1.79512	2.0571	0.872645	0.382856	0.965209
ENSG00000258013	0.633583	1.75387	2.00984	0.872642	0.382858	0.965209
ENSG00000272021	0.840611	1.52284	1.74482	0.872777	0.382785	0.965209
ENSG00000087095	1730.7	-0.119463	0.136997	-0.872015	0.3832	0.965224
ENSG00000087303	193.696	-0.574284	0.658478	-0.872139	0.383133	0.965224
ENSG00000097007	1175.39	-0.165715	0.189991	-0.872225	0.383086	0.965224
ENSG00000105538	4.76949	0.851012	0.975323	0.872544	0.382912	0.965224
ENSG00000171987	0.657221	1.73708	1.99201	0.872024	0.383195	0.965224
ENSG00000177788	27.6819	-0.316323	0.362727	-0.87207	0.38317	0.965224
ENSG00000188668	0.612418	1.77375	2.03384	0.872119	0.383143	0.965224
ENSG00000197177	40.8313	-0.715353	0.819963	-0.87242	0.382979	0.965224
ENSG00000213432	6.87772	0.509522	0.584222	0.872139	0.383133	0.965224
ENSG00000222894	35.4775	-0.270274	0.309783	-0.872461	0.382957	0.965224
ENSG00000227498	0.657221	1.73708	1.99201	0.872024	0.383195	0.965224
ENSG00000236280	1.17787	-1.20748	1.38441	-0.8722	0.383099	0.965224
ENSG00000243267	0.871305	-1.32072	1.51385	-0.872429	0.382974	0.965224
ENSG00000243415	1.78013	1.06018	1.21526	0.872393	0.382994	0.965224
ENSG00000249843	0.612418	1.77375	2.03384	0.872119	0.383143	0.965224
ENSG00000260064	6.28414	-0.874643	1.00268	-0.872306	0.383042	0.965224
ENSG00000269930	4.49653	-0.600064	0.688129	-0.872022	0.383196	0.965224
ENSG00000270555	0.453602	2.12992	2.44177	0.872284	0.383053	0.965224
ENSG00000196391	137.222	0.369232	0.423447	0.871967	0.383226	0.965243
ENSG00000129467	5.23471	0.923831	1.05963	0.871845	0.383293	0.965316
ENSG00000136935	1513.35	-0.120938	0.138714	-0.871852	0.383289	0.965316
ENSG00000102858	664.139	0.154831	0.177648	0.87156	0.383448	0.965426
ENSG00000153046	3028.29	-0.20241	0.232201	-0.871703	0.38337	0.965426
ENSG00000198171	634.374	-0.212383	0.243657	-0.871647	0.383401	0.965426
ENSG00000237849	1.0989	1.45012	1.6638	0.871572	0.383442	0.965426
ENSG00000243711	2.46937	0.9707	1.11367	0.87162	0.383415	0.965426
ENSG00000249645	0.654444	1.79201	2.0559	0.871644	0.383402	0.965426
ENSG00000230711	4.3546	0.64329	0.738148	0.871491	0.383486	0.965426
ENSG00000237986	10.723	0.498267	0.571721	0.871522	0.383469	0.965426
ENSG00000154856	973.208	-0.544939	0.625413	-0.871326	0.383576	0.965531
ENSG00000180919	1.20305	1.74251	1.99987	0.871313	0.383583	0.965531
ENSG00000235478	6.67651	0.646561	0.742034	0.871336	0.383571	0.965531
ENSG00000134779	2706.45	-0.149919	0.172123	-0.870997	0.383756	0.965593
ENSG00000206149	653.574	-0.152164	0.174684	-0.871083	0.383709	0.965593
ENSG00000207274	1.31843	1.08601	1.24683	0.871017	0.383745	0.965593
ENSG00000222765	0.915666	-1.70149	1.95336	-0.871055	0.383724	0.965593
ENSG00000227617	160.944	0.553676	0.635696	0.870975	0.383768	0.965593
ENSG00000231680	0.901472	1.48533	1.70494	0.871189	0.383651	0.965593
ENSG00000253553	55.9663	0.396379	0.455106	0.87096	0.383776	0.965593
ENSG00000254930	0.544132	1.51296	1.73658	0.871229	0.383629	0.965593
ENSG00000258203	0.674919	-1.72814	1.98379	-0.871133	0.383682	0.965593
ENSG00000250697	1.82323	1.32193	1.51787	0.870916	0.3838	0.965606
ENSG00000253732	0.612312	2.55848	2.93809	0.870797	0.383865	0.965723
ENSG00000168925	0.559101	-2.05143	2.356	-0.870726	0.383904	0.965726
ENSG00000237205	0.482033	2.17664	2.49977	0.870737	0.383898	0.965726
ENSG00000148158	2077.24	0.193801	0.222638	0.870477	0.38404	0.965927
ENSG00000250820	1.67334	1.44318	1.65785	0.870509	0.384022	0.965927
ENSG00000270006	14.1213	0.372523	0.427944	0.870496	0.38403	0.965927
ENSG00000213332	1.15141	1.3119	1.50737	0.870323	0.384124	0.965951
ENSG00000226863	1.05416	1.77043	2.03421	0.870326	0.384122	0.965951
ENSG00000254153	0.740526	-2.03796	2.34152	-0.870361	0.384103	0.965951
ENSG00000261529	55.2839	-0.298709	0.343187	-0.870397	0.384084	0.965951
ENSG00000110711	302.993	-0.162913	0.187214	-0.8702	0.384191	0.966026
ENSG00000138640	1603.36	0.205926	0.236642	0.870201	0.38419	0.966026
ENSG00000121380	10.1048	0.432717	0.497414	0.869934	0.384337	0.966227
ENSG00000156467	6657.74	0.193152	0.222059	0.869825	0.384396	0.966227
ENSG00000219163	15.0621	0.405219	0.465861	0.86983	0.384394	0.966227
ENSG00000232370	1.6627	1.05773	1.21608	0.869788	0.384416	0.966227
ENSG00000251014	0.600877	-1.73016	1.98918	-0.869782	0.384419	0.966227
ENSG00000252084	0.731639	2.07282	2.38273	0.869936	0.384336	0.966227
ENSG00000259013	0.582834	1.67907	1.93045	0.86978	0.384421	0.966227
ENSG00000267671	2.44333	1.07676	1.23789	0.869833	0.384392	0.966227
ENSG00000182013	1609.78	-0.304766	0.350477	-0.869575	0.384533	0.966275
ENSG00000229562	25.0072	-0.319209	0.367051	-0.869659	0.384487	0.966275
ENSG00000229797	0.353869	1.81521	2.08739	0.869604	0.384517	0.966275
ENSG00000234132	0.585937	1.71201	1.96869	0.869616	0.38451	0.966275
ENSG00000253603	2.41488	-0.845559	0.972377	-0.869579	0.38453	0.966275
ENSG00000177468	22.4526	0.974355	1.12056	0.869525	0.38456	0.966296
ENSG00000139354	1420.39	0.434599	0.499838	0.86948	0.384584	0.96631
ENSG00000235453	81.4499	-0.255561	0.293944	-0.86942	0.384617	0.966346
ENSG00000105750	573.403	0.798765	0.918924	0.86924	0.384716	0.966381
ENSG00000139218	5316.28	0.182031	0.209454	0.869075	0.384806	0.966381
ENSG00000170075	276.858	-0.580793	0.668177	-0.86922	0.384727	0.966381
ENSG00000185905	0.599292	2.5636	2.94982	0.869069	0.384809	0.966381
ENSG00000207163	3.93543	-0.82259	0.946427	-0.869153	0.384763	0.966381
ENSG00000227181	0.599292	2.5636	2.94982	0.869069	0.384809	0.966381
ENSG00000229474	22.8689	-0.618455	0.711489	-0.869242	0.384715	0.966381
ENSG00000233388	9.12114	-0.471275	0.542139	-0.869289	0.384689	0.966381
ENSG00000251178	0.599292	2.5636	2.94982	0.869069	0.384809	0.966381
ENSG00000253955	6.63154	0.626546	0.720952	0.869053	0.384818	0.966381
ENSG00000134222	628.423	-0.4348	0.500391	-0.86892	0.384891	0.966469
ENSG00000268863	1.34103	1.48335	1.70712	0.868923	0.384889	0.966469
ENSG00000145794	2936.98	-0.40976	0.471689	-0.868707	0.385007	0.96653
ENSG00000152670	7.94964	0.503561	0.579581	0.868836	0.384937	0.96653
ENSG00000226153	0.643102	1.73743	2.00013	0.868659	0.385034	0.96653
ENSG00000239650	27.6083	-0.272839	0.314069	-0.868721	0.385	0.96653
ENSG00000248388	0.643102	1.73743	2.00013	0.868659	0.385034	0.96653
ENSG00000260896	15.8045	0.357921	0.412005	0.868729	0.384995	0.96653
ENSG00000270050	4.2173	0.883864	1.01753	0.868637	0.385046	0.96653
ENSG00000206973	0.798993	1.32409	1.5244	0.868598	0.385067	0.966537
ENSG00000119844	1689.93	-0.134063	0.154377	-0.868413	0.385168	0.966637
ENSG00000173801	171.313	-0.56301	0.648286	-0.868459	0.385143	0.966637
ENSG00000254277	1.27565	1.28078	1.47489	0.868388	0.385182	0.966637
ENSG00000256282	4.16747	0.665921	0.766796	0.868447	0.38515	0.966637
ENSG00000109066	326.293	-0.225263	0.259497	-0.868074	0.385354	0.966787
ENSG00000200347	4.4338	-0.722567	0.832256	-0.868204	0.385283	0.966787
ENSG00000239069	0.623183	1.75048	2.01637	0.868136	0.38532	0.966787
ENSG00000239212	1.69462	1.31789	1.51789	0.868238	0.385264	0.966787
ENSG00000271216	0.876269	1.55861	1.79547	0.868078	0.385352	0.966787
ENSG00000272825	1.54903	1.14285	1.31647	0.868115	0.385331	0.966787
ENSG00000238523	0.713745	-1.70209	1.96104	-0.867953	0.38542	0.966907
ENSG00000250376	1.38328	1.58284	1.82407	0.867753	0.385529	0.967134
ENSG00000205636	0.582696	2.52752	2.91307	0.867648	0.385587	0.967214
ENSG00000216781	2.99616	0.809629	0.933188	0.867595	0.385616	0.967214
ENSG00000235358	3.7369	0.627101	0.722806	0.867593	0.385617	0.967214
ENSG00000149527	34.3162	-0.835555	0.963216	-0.867464	0.385688	0.967262
ENSG00000174529	70.7412	0.309611	0.356927	0.867434	0.385704	0.967262
ENSG00000231154	30.5096	-0.341687	0.393868	-0.867516	0.385659	0.967262
ENSG00000256581	1.6468	1.26089	1.45365	0.867398	0.385724	0.967262
ENSG00000266447	1.13715	2.03449	2.34554	0.867387	0.38573	0.967262
ENSG00000130347	222.978	0.205645	0.237135	0.867207	0.385829	0.967275
ENSG00000196171	0.57878	1.54252	1.77847	0.867334	0.385759	0.967275
ENSG00000202538	245.715	-0.402853	0.464504	-0.867275	0.385791	0.967275
ENSG00000236958	0.951012	1.66469	1.91957	0.867221	0.385821	0.967275
ENSG00000249834	2.0032	1.15279	1.32929	0.867225	0.385819	0.967275
ENSG00000155307	3.95646	0.876779	1.01124	0.867036	0.385922	0.967355
ENSG00000170921	2950.99	-0.37881	0.436885	-0.867071	0.385903	0.967355
ENSG00000238792	0.449219	2.11913	2.44414	0.867023	0.385929	0.967355
ENSG00000254689	3.13967	-0.73805	0.851257	-0.867012	0.385936	0.967355
ENSG00000260167	2.17834	-0.870401	1.00396	-0.866965	0.385961	0.967372
ENSG00000253848	2.1254	0.960012	1.10738	0.866919	0.385986	0.967389
ENSG00000222536	0.478743	2.16822	2.50124	0.86686	0.386019	0.967423
ENSG00000254695	0.784609	1.31113	1.51278	0.8667	0.386106	0.967595
ENSG00000004660	221.334	0.407487	0.47024	0.866551	0.386188	0.967599
ENSG00000078401	38.0554	0.500652	0.577759	0.866542	0.386193	0.967599
ENSG00000111704	1.02851	1.22726	1.41636	0.866488	0.386223	0.967599
ENSG00000132437	25.1963	0.815237	0.940958	0.86639	0.386276	0.967599
ENSG00000206784	3.56622	-0.673806	0.77768	-0.866431	0.386254	0.967599
ENSG00000226942	2.28308	0.874124	1.00874	0.866553	0.386187	0.967599
ENSG00000232599	13.4634	-0.78611	0.907275	-0.866451	0.386243	0.967599
ENSG00000267677	0.860039	1.51249	1.74572	0.866399	0.386271	0.967599
ENSG00000273237	48.7017	-0.633669	0.731386	-0.866395	0.386274	0.967599
ENSG00000158470	2671.3	0.204495	0.236046	0.866336	0.386306	0.967627
ENSG00000227217	0.472231	2.13456	2.46467	0.866065	0.386455	0.967858
ENSG00000239395	0.472231	2.13456	2.46467	0.866065	0.386455	0.967858
ENSG00000259624	0.472231	2.13456	2.46467	0.866065	0.386455	0.967858
ENSG00000235430	0.818414	1.35019	1.55916	0.865972	0.386506	0.967939
ENSG00000139767	317.097	0.795513	0.918906	0.865718	0.386645	0.968058
ENSG00000144827	2656.96	0.142164	0.164192	0.865838	0.386579	0.968058
ENSG00000181873	266.226	0.225081	0.260071	0.865462	0.386785	0.968058
ENSG00000217718	0.555739	1.55165	1.79291	0.865432	0.386802	0.968058
ENSG00000229167	0.740127	-2.5002	2.88891	-0.865446	0.386794	0.968058
ENSG00000235215	0.478448	2.16468	2.50071	0.865627	0.386695	0.968058
ENSG00000238593	0.478448	2.16468	2.50071	0.865627	0.386695	0.968058
ENSG00000249356	28.4544	0.396306	0.457782	0.865709	0.38665	0.968058
ENSG00000254630	13.5447	0.721142	0.833034	0.865681	0.386665	0.968058
ENSG00000254964	0.677755	-1.75421	2.02648	-0.865642	0.386686	0.968058
ENSG00000256681	2.11975	-1.11085	1.28346	-0.865514	0.386757	0.968058
ENSG00000258863	0.863999	1.46173	1.68913	0.865373	0.386834	0.968058
ENSG00000266934	3.94984	-0.634613	0.733182	-0.865561	0.386731	0.968058
ENSG00000271924	8.53378	-0.468116	0.540924	-0.865401	0.386819	0.968058
ENSG00000272506	2.95349	1.15056	1.32949	0.865417	0.38681	0.968058
ENSG00000272491	13.6831	0.587705	0.679184	0.86531	0.386869	0.968098
ENSG00000235843	6.32698	0.486972	0.562827	0.865225	0.386916	0.968169
ENSG00000081177	1544.64	-0.223057	0.257845	-0.865082	0.386994	0.968233
ENSG00000109270	3110.51	-0.198106	0.229014	-0.865041	0.387016	0.968233
ENSG00000135250	3883.64	-0.14557	0.168276	-0.865068	0.387002	0.968233
ENSG00000239557	529.003	-0.125911	0.145548	-0.865084	0.386992	0.968233
ENSG00000105879	1897.28	0.10324	0.119368	0.864884	0.387102	0.968393
ENSG00000250579	7.06789	-0.79627	0.920696	-0.864856	0.387118	0.968393
ENSG00000138131	51.5129	-0.803493	0.929127	-0.864782	0.387158	0.968402
ENSG00000224430	68.5629	0.250278	0.289409	0.864789	0.387155	0.968402
ENSG00000111880	1542.34	0.157831	0.182537	0.864654	0.387228	0.968446
ENSG00000155714	3.45192	0.803303	0.929049	0.864651	0.38723	0.968446
ENSG00000165525	4689.98	-0.13101	0.151525	-0.864613	0.387251	0.968446
ENSG00000272646	2.81653	0.826148	0.955499	0.864625	0.387245	0.968446
ENSG00000232633	5.83066	0.479455	0.554665	0.864406	0.387365	0.968684
ENSG00000244247	7.80246	-0.727143	0.841315	-0.864293	0.387427	0.968792
ENSG00000239801	8.81033	0.475232	0.549893	0.864226	0.387464	0.968832
ENSG00000267243	5.38686	0.651555	0.753943	0.864196	0.38748	0.968832
ENSG00000042062	44.8681	-0.610149	0.70789	-0.861926	0.388728	0.969136
ENSG00000099834	2.18584	-0.960993	1.11694	-0.860379	0.38958	0.969136
ENSG00000100003	325.995	-0.34651	0.401286	-0.863499	0.387863	0.969136
ENSG00000107099	23.9937	-0.643454	0.747474	-0.860838	0.389327	0.969136
ENSG00000107959	1911.1	-0.118248	0.137307	-0.861193	0.389132	0.969136
ENSG00000110848	2.43457	-1.39685	1.61771	-0.863476	0.387876	0.969136
ENSG00000125968	279.824	0.54172	0.629134	0.861057	0.389207	0.969136
ENSG00000132481	130.861	-0.481902	0.55805	-0.863546	0.387837	0.969136
ENSG00000140157	2185.28	0.158339	0.184045	0.860327	0.389609	0.969136
ENSG00000152503	1102.83	-0.486528	0.563263	-0.863768	0.387716	0.969136
ENSG00000156697	1327.86	0.2565	0.298016	0.860693	0.389407	0.969136
ENSG00000157426	824.965	-0.13713	0.159157	-0.861605	0.388905	0.969136
ENSG00000161905	7.54769	1.20299	1.39811	0.86044	0.389546	0.969136
ENSG00000164124	86.8472	-0.303255	0.351909	-0.861742	0.38883	0.969136
ENSG00000169738	267.711	0.268076	0.311154	0.861554	0.388933	0.969136
ENSG00000169900	0.643656	2.59924	3.01838	0.861138	0.389162	0.969136
ENSG00000171201	0.892444	1.71814	1.99597	0.860803	0.389346	0.969136
ENSG00000172900	1.60244	1.25666	1.45856	0.861575	0.388921	0.969136
ENSG00000176937	0.430412	2.1	2.43268	0.863243	0.388004	0.969136
ENSG00000177045	104.033	0.270398	0.314321	0.860262	0.389644	0.969136
ENSG00000177951	154.444	0.178398	0.206669	0.86321	0.388022	0.969136
ENSG00000182600	42.2563	-0.563108	0.652552	-0.862932	0.388175	0.969136
ENSG00000184650	0.904136	1.64821	1.91318	0.861502	0.388962	0.969136
ENSG00000185155	1.08621	1.45366	1.68872	0.860808	0.389344	0.969136
ENSG00000187695	59.6132	-0.483468	0.560613	-0.862391	0.388472	0.969136
ENSG00000188280	1.30564	1.01364	1.17831	0.860256	0.389648	0.969136
ENSG00000196131	1.32102	1.49355	1.73167	0.86249	0.388418	0.969136
ENSG00000197847	3.30627	0.8742	1.01267	0.863261	0.387994	0.969136
ENSG00000198722	2049.82	-0.238851	0.276874	-0.862668	0.38832	0.969136
ENSG00000199266	9.60844	0.338205	0.393105	0.860343	0.3896	0.969136
ENSG00000199814	0.42488	2.08411	2.4207	0.860956	0.389262	0.969136
ENSG00000200913	3.61147	0.762199	0.88262	0.863564	0.387827	0.969136
ENSG00000201098	57.5829	0.463151	0.536768	0.862852	0.388219	0.969136
ENSG00000201289	3.17919	-0.666723	0.773701	-0.861732	0.388835	0.969136
ENSG00000202297	3.01179	-0.71263	0.827977	-0.860688	0.38941	0.969136
ENSG00000204889	1.00525	1.73956	2.02115	0.860676	0.389416	0.969136
ENSG00000204990	2.59722	1.00443	1.16728	0.860489	0.389519	0.969136
ENSG00000205449	0.635429	1.72162	1.99971	0.860933	0.389275	0.969136
ENSG00000207136	2.17549	-0.737249	0.85539	-0.861886	0.38875	0.969136
ENSG00000207431	0.430412	2.1	2.43268	0.863243	0.388004	0.969136
ENSG00000214283	11.3572	0.437929	0.508304	0.861549	0.388936	0.969136
ENSG00000217377	0.395111	1.84479	2.13751	0.863056	0.388107	0.969136
ENSG00000222267	8.44133	-0.433382	0.502469	-0.862505	0.38841	0.969136
ENSG00000223460	3.54139	-0.599041	0.694681	-0.862326	0.388508	0.969136
ENSG00000223824	0.635429	1.72162	1.99971	0.860933	0.389275	0.969136
ENSG00000224598	0.585408	1.7646	2.04843	0.861439	0.388996	0.969136
ENSG00000224783	0.621527	1.72949	2.00957	0.860628	0.389443	0.969136
ENSG00000225751	1.46488	1.21415	1.40877	0.861855	0.388767	0.969136
ENSG00000228175	28.4284	0.268312	0.311185	0.862225	0.388564	0.969136
ENSG00000228985	0.605518	2.5528	2.95913	0.862684	0.388311	0.969136
ENSG00000229088	0.46069	2.14226	2.48716	0.86133	0.389056	0.969136
ENSG00000229332	0.352518	-2.17835	2.52837	-0.861562	0.388929	0.969136
ENSG00000230011	0.468941	2.12594	2.46612	0.862062	0.388653	0.969136
ENSG00000231789	22.8813	0.426364	0.495133	0.86111	0.389178	0.969136
ENSG00000232748	1.42431	1.0548	1.22405	0.861734	0.388834	0.969136
ENSG00000235803	0.46069	2.14226	2.48716	0.86133	0.389056	0.969136
ENSG00000236169	0.46069	2.14226	2.48716	0.86133	0.389056	0.969136
ENSG00000236311	0.912041	1.4966	1.73751	0.861346	0.389048	0.969136
ENSG00000236356	0.790141	1.32075	1.5288	0.863915	0.387635	0.969136
ENSG00000237131	0.726007	2.06561	2.39309	0.863157	0.388051	0.969136
ENSG00000238181	0.764995	1.36428	1.58583	0.860294	0.389627	0.969136
ENSG00000238330	0.468941	2.12594	2.46612	0.862062	0.388653	0.969136
ENSG00000238624	1.87216	-0.909184	1.05277	-0.863611	0.387801	0.969136
ENSG00000238719	2.79878	-0.639545	0.741553	-0.86244	0.388446	0.969136
ENSG00000240131	0.468941	2.12594	2.46612	0.862062	0.388653	0.969136
ENSG00000241281	22.2849	0.463238	0.538286	0.860579	0.38947	0.969136
ENSG00000242510	1.1951	1.31896	1.52838	0.862977	0.38815	0.969136
ENSG00000250409	0.46069	2.14226	2.48716	0.86133	0.389056	0.969136
ENSG00000251075	1.57532	1.33213	1.54734	0.860918	0.389283	0.969136
ENSG00000251811	0.46069	2.14226	2.48716	0.86133	0.389056	0.969136
ENSG00000252626	0.631725	2.55973	2.97564	0.860228	0.389664	0.969136
ENSG00000252948	0.631725	2.55973	2.97564	0.860228	0.389664	0.969136
ENSG00000253118	0.631725	2.55973	2.97564	0.860228	0.389664	0.969136
ENSG00000253119	2.33976	0.749682	0.867912	0.863777	0.387711	0.969136
ENSG00000253315	0.395111	1.84479	2.13751	0.863056	0.388107	0.969136
ENSG00000253340	1.14732	-1.04821	1.21618	-0.861883	0.388752	0.969136
ENSG00000253807	2.11368	0.970867	1.12857	0.860262	0.389645	0.969136
ENSG00000254612	1123.18	-0.169854	0.197021	-0.862114	0.388625	0.969136
ENSG00000254749	0.46069	2.14226	2.48716	0.86133	0.389056	0.969136
ENSG00000255002	0.605518	2.5528	2.95913	0.862684	0.388311	0.969136
ENSG00000255496	3.78627	0.7828	0.908287	0.861842	0.388774	0.969136
ENSG00000255748	2.7005	1.00461	1.16444	0.86274	0.38828	0.969136
ENSG00000256355	0.873505	-1.48614	1.72042	-0.863826	0.387684	0.969136
ENSG00000256695	0.629885	1.7294	2.00454	0.862742	0.388279	0.969136
ENSG00000257171	0.477579	-2.60363	3.01839	-0.862586	0.388365	0.969136
ENSG00000257373	0.734746	-1.69275	1.96186	-0.862828	0.388232	0.969136
ENSG00000258001	2.86016	0.867633	1.0078	0.86092	0.389282	0.969136
ENSG00000259142	0.605518	2.5528	2.95913	0.862684	0.388311	0.969136
ENSG00000259922	1.25049	-1.3922	1.61743	-0.860749	0.389376	0.969136
ENSG00000260456	7.97887	0.567957	0.658735	0.862194	0.388581	0.969136
ENSG00000260571	3.14503	0.739107	0.858519	0.860909	0.389288	0.969136
ENSG00000260918	36.1117	-1.07328	1.24256	-0.863765	0.387717	0.969136
ENSG00000261275	0.605518	2.5528	2.95913	0.862684	0.388311	0.969136
ENSG00000261319	0.646258	1.71434	1.99119	0.860964	0.389258	0.969136
ENSG00000261515	0.631725	2.55973	2.97564	0.860228	0.389664	0.969136
ENSG00000261615	2.54501	1.08448	1.26047	0.860381	0.389579	0.969136
ENSG00000261729	1.55181	0.950868	1.10287	0.862179	0.388589	0.969136
ENSG00000263466	0.696221	-2.54931	2.96181	-0.860725	0.38939	0.969136
ENSG00000263990	7.78527	0.768399	0.891108	0.862296	0.388524	0.969136
ENSG00000267003	5.94048	0.629078	0.729096	0.862819	0.388237	0.969136
ENSG00000267308	1.13398	1.22937	1.42756	0.861169	0.389145	0.969136
ENSG00000267319	65.7802	-0.202552	0.23519	-0.861228	0.389113	0.969136
ENSG00000267393	0.395111	1.84479	2.13751	0.863056	0.388107	0.969136
ENSG00000268400	1.01334	-1.22918	1.42516	-0.862487	0.38842	0.969136
ENSG00000268421	0.46069	2.14226	2.48716	0.86133	0.389056	0.969136
ENSG00000268598	3.17548	-0.742029	0.859714	-0.863111	0.388076	0.969136
ENSG00000268967	0.395111	1.84479	2.13751	0.863056	0.388107	0.969136
ENSG00000269807	1.04954	-1.20139	1.39259	-0.862702	0.388302	0.969136
ENSG00000269866	0.631725	2.55973	2.97564	0.860228	0.389664	0.969136
ENSG00000270981	1.85581	1.02074	1.18624	0.860488	0.38952	0.969136
ENSG00000259918	217.286	0.197522	0.229672	0.860019	0.389779	0.969179
ENSG00000260101	34.2995	0.257291	0.299178	0.859993	0.389793	0.969179
ENSG00000260291	0.46884	2.11994	2.46477	0.860093	0.389738	0.969179
ENSG00000264562	0.46884	2.11994	2.46477	0.860093	0.389738	0.969179
ENSG00000267886	91.6307	0.280217	0.325822	0.860031	0.389772	0.969179
ENSG00000267890	8.39795	1.07619	1.25121	0.860114	0.389726	0.969179
ENSG00000261175	0.603389	-2.06213	2.39802	-0.859929	0.389828	0.969219
ENSG00000168228	417.56	0.143779	0.167236	0.859738	0.389934	0.969232
ENSG00000174365	100.621	-0.162797	0.189361	-0.859716	0.389946	0.969232
ENSG00000221720	0.737174	2.03711	2.36908	0.859877	0.389857	0.969232
ENSG00000224251	2.22621	-1.47723	1.71817	-0.859768	0.389917	0.969232
ENSG00000233005	2.0991	-1.30236	1.51467	-0.859829	0.389883	0.969232
ENSG00000258675	2.38169	1.08382	1.26061	0.859757	0.389923	0.969232
ENSG00000204351	731.341	-0.188069	0.218771	-0.859662	0.389975	0.969259
ENSG00000176974	222.791	0.289533	0.336848	0.859536	0.390045	0.969303
ENSG00000248227	1.33969	1.44487	1.68101	0.859528	0.390049	0.969303
ENSG00000264139	0.603099	2.53463	2.94863	0.859594	0.390013	0.969303
ENSG00000125844	1712.18	-0.328346	0.382062	-0.859407	0.390116	0.969329
ENSG00000228364	10.3395	-0.419044	0.487572	-0.859449	0.390093	0.969329
ENSG00000239593	1.22867	-1.10418	1.2848	-0.859419	0.39011	0.969329
ENSG00000114279	485.29	-0.46435	0.540617	-0.858925	0.390382	0.969416
ENSG00000122678	172.677	-0.25195	0.293382	-0.858778	0.390463	0.969416
ENSG00000144214	22.2224	0.31957	0.372127	0.858766	0.390469	0.969416
ENSG00000145649	0.627072	1.7218	2.00471	0.858879	0.390407	0.969416
ENSG00000168594	5.45916	-0.918754	1.06925	-0.859252	0.390201	0.969416
ENSG00000202237	0.475329	-2.5942	3.02021	-0.858946	0.39037	0.969416
ENSG00000214484	0.783649	2.11873	2.46683	0.858885	0.390404	0.969416
ENSG00000221786	0.475329	-2.5942	3.02021	-0.858946	0.39037	0.969416
ENSG00000222022	1.43237	1.26847	1.47625	0.859254	0.390201	0.969416
ENSG00000228835	0.941033	-1.42736	1.66158	-0.859036	0.390321	0.969416
ENSG00000234595	1.77299	1.50749	1.75454	0.859196	0.390232	0.969416
ENSG00000237859	1.47054	1.16261	1.35337	0.859049	0.390314	0.969416
ENSG00000256176	1.38467	1.00976	1.17582	0.85877	0.390467	0.969416
ENSG00000258220	1.7729	1.32083	1.53729	0.859193	0.390234	0.969416
ENSG00000260103	7.84462	0.615663	0.716591	0.859156	0.390255	0.969416
ENSG00000266631	1.27262	1.39992	1.63	0.85885	0.390423	0.969416
ENSG00000271811	32.6008	-0.677895	0.789158	-0.85901	0.390335	0.969416
ENSG00000105663	11.2921	-0.443667	0.51681	-0.858472	0.390632	0.969422
ENSG00000136490	177.928	-0.33643	0.391914	-0.858429	0.390656	0.969422
ENSG00000175749	6.66582	-0.495697	0.577383	-0.858524	0.390603	0.969422
ENSG00000200296	0.462247	2.12263	2.47269	0.858428	0.390656	0.969422
ENSG00000221459	0.640365	2.59234	3.02024	0.85832	0.390716	0.969422
ENSG00000224037	0.776822	1.4256	1.66037	0.858605	0.390558	0.969422
ENSG00000226163	0.850665	1.4449	1.68333	0.858357	0.390695	0.969422
ENSG00000237888	1.27812	1.01991	1.18816	0.858392	0.390676	0.969422
ENSG00000241258	938.827	0.0914379	0.106493	0.858625	0.390547	0.969422
ENSG00000252403	0.462247	2.12263	2.47269	0.858428	0.390656	0.969422
ENSG00000254814	0.462247	2.12263	2.47269	0.858428	0.390656	0.969422
ENSG00000255311	6.262	0.507	0.590448	0.858669	0.390523	0.969422
ENSG00000256659	0.802459	1.49374	1.74028	0.858332	0.390709	0.969422
ENSG00000206637	1.28693	-0.93893	1.09447	-0.857885	0.390956	0.969879
ENSG00000221844	2.55281	-0.744342	0.867657	-0.857876	0.390961	0.969879
ENSG00000221916	29.4419	0.290847	0.339042	0.857851	0.390975	0.969879
ENSG00000261453	0.746652	-1.42998	1.66687	-0.857885	0.390956	0.969879
ENSG00000253505	1.02176	1.72699	2.01332	0.857785	0.391011	0.969922
ENSG00000230368	0.786994	1.41904	1.65438	0.857743	0.391034	0.969933
ENSG00000228400	4.68371	1.05739	1.2329	0.857649	0.391086	0.970016
ENSG00000101811	583.881	0.173054	0.201848	0.857347	0.391253	0.970165
ENSG00000155890	3.11646	1.10928	1.29385	0.857347	0.391253	0.970165
ENSG00000166148	30.0064	-1.13451	1.32326	-0.857364	0.391244	0.970165
ENSG00000197226	1512.88	-0.193642	0.225839	-0.857435	0.391205	0.970165
ENSG00000206600	0.84143	1.49662	1.74566	0.857336	0.391259	0.970165
ENSG00000260152	1.91761	1.08062	1.26022	0.85749	0.391174	0.970165
ENSG00000146574	872.87	0.169123	0.19728	0.857275	0.391293	0.970203
ENSG00000114859	173.367	0.308516	0.36018	0.856561	0.391687	0.970297
ENSG00000164744	2.93068	0.699325	0.816504	0.856487	0.391728	0.970297
ENSG00000183977	9.98946	0.475478	0.555101	0.856562	0.391687	0.970297
ENSG00000200622	0.612511	2.5327	2.95556	0.856929	0.391484	0.970297
ENSG00000216977	19.1312	-0.300532	0.350696	-0.856959	0.391468	0.970297
ENSG00000221594	0.695939	1.99216	2.32571	0.856581	0.391677	0.970297
ENSG00000225689	2.25992	1.00745	1.17577	0.856844	0.391531	0.970297
ENSG00000227981	0.612511	2.5327	2.95556	0.856929	0.391484	0.970297
ENSG00000231199	2.29895	1.08401	1.26568	0.856465	0.39174	0.970297
ENSG00000231909	1.06228	1.12521	1.31368	0.856533	0.391703	0.970297
ENSG00000233358	1.55581	1.20008	1.40103	0.856568	0.391684	0.970297
ENSG00000249641	0.612511	2.5327	2.95556	0.856929	0.391484	0.970297
ENSG00000253837	5.2416	0.50514	0.589369	0.857086	0.391397	0.970297
ENSG00000255057	1.92488	0.83725	0.977226	0.856762	0.391577	0.970297
ENSG00000255830	0.612511	2.5327	2.95556	0.856929	0.391484	0.970297
ENSG00000258958	1.01903	2.50788	2.92719	0.856753	0.391581	0.970297
ENSG00000260296	289.071	0.415987	0.485502	0.856819	0.391545	0.970297
ENSG00000261007	8.85128	0.449841	0.524873	0.857048	0.391419	0.970297
ENSG00000261684	30.0559	-0.49523	0.578082	-0.856677	0.391623	0.970297
ENSG00000263566	1.3685	-1.07976	1.26022	-0.856803	0.391554	0.970297
ENSG00000268078	0.612511	2.5327	2.95556	0.856929	0.391484	0.970297
ENSG00000270020	14.5723	-0.678643	0.792382	-0.856459	0.391744	0.970297
ENSG00000105639	8.94063	-0.554823	0.647888	-0.856357	0.391801	0.970304
ENSG00000249426	2.71777	1.29011	1.50643	0.856406	0.391773	0.970304
ENSG00000262180	30.7708	-0.395327	0.461641	-0.856352	0.391803	0.970304
ENSG00000151718	1716.08	0.272072	0.317734	0.856288	0.391838	0.970345
ENSG00000173557	6.91166	0.901013	1.05235	0.856189	0.391893	0.970388
ENSG00000270294	43.2323	-0.282086	0.329461	-0.856203	0.391885	0.970388
ENSG00000229961	1.13819	1.50659	1.75997	0.856033	0.39198	0.970509
ENSG00000258536	1.64743	1.00428	1.17314	0.85606	0.391965	0.970509
ENSG00000213386	1.6227	-0.893343	1.0437	-0.855942	0.39203	0.97054
ENSG00000264472	2.46774	1.0781	1.25954	0.855944	0.392029	0.97054
ENSG00000055732	13.5698	-0.516733	0.603749	-0.855873	0.392068	0.970542
ENSG00000253327	19.0762	0.27782	0.324594	0.855899	0.392054	0.970542
ENSG00000128309	269.12	0.309185	0.361313	0.855726	0.392149	0.97065
ENSG00000269540	0.954001	-1.39125	1.6258	-0.85573	0.392147	0.97065
ENSG00000125775	17.5517	0.363428	0.424846	0.855436	0.39231	0.970676
ENSG00000136908	284.937	-0.144623	0.169061	-0.85545	0.392302	0.970676
ENSG00000176274	695.259	-0.332149	0.388184	-0.855648	0.392193	0.970676
ENSG00000181939	0.623781	1.7148	2.00453	0.855466	0.392293	0.970676
ENSG00000185453	30.3337	-0.343789	0.401868	-0.855477	0.392287	0.970676
ENSG00000204547	0.623781	1.7148	2.00453	0.855466	0.392293	0.970676
ENSG00000227225	1.57272	0.978621	1.14393	0.855492	0.392279	0.970676
ENSG00000257141	0.701471	2.00294	2.34093	0.855619	0.392209	0.970676
ENSG00000181817	109.401	-0.315493	0.368845	-0.855355	0.392355	0.97074
ENSG00000263717	0.911495	1.69489	1.98162	0.855309	0.39238	0.970757
ENSG00000107738	13.1874	-0.67413	0.788398	-0.855062	0.392517	0.970806
ENSG00000187553	1.70986	-0.781167	0.913425	-0.855206	0.392437	0.970806
ENSG00000228139	2.30679	-0.942581	1.10222	-0.855167	0.392459	0.970806
ENSG00000240540	10.8568	0.404417	0.472952	0.855091	0.392501	0.970806
ENSG00000247372	3.92082	0.932502	1.09064	0.855002	0.39255	0.970806
ENSG00000255648	0.905827	1.75408	2.0511	0.855189	0.392446	0.970806
ENSG00000271370	0.858185	-1.97572	2.31069	-0.855034	0.392532	0.970806
ENSG00000273448	76.3542	-0.246601	0.288396	-0.855076	0.392509	0.970806
ENSG00000269753	0.594364	-1.75242	2.04988	-0.85489	0.392612	0.970912
ENSG00000066294	6.45568	0.816776	0.955842	0.85451	0.392822	0.970938
ENSG00000136697	0.607937	2.56945	3.00732	0.854397	0.392885	0.970938
ENSG00000141560	377.04	-0.182032	0.213034	-0.854476	0.392841	0.970938
ENSG00000200942	2.4719	0.755923	0.884499	0.854634	0.392754	0.970938
ENSG00000212694	92.2026	-0.440345	0.515182	-0.854737	0.392697	0.970938
ENSG00000229699	2.54202	1.33404	1.56075	0.854744	0.392693	0.970938
ENSG00000254978	3.64615	0.768802	0.899547	0.854654	0.392743	0.970938
ENSG00000263237	0.607937	2.56945	3.00732	0.854397	0.392885	0.970938
ENSG00000265380	0.607937	2.56945	3.00732	0.854397	0.392885	0.970938
ENSG00000267092	4.9224	-0.595414	0.696704	-0.854617	0.392763	0.970938
ENSG00000268288	6.80865	0.516485	0.604456	0.854462	0.392849	0.970938
ENSG00000269921	23.7869	-0.333592	0.390427	-0.854429	0.392867	0.970938
ENSG00000271047	2.00412	-0.782431	0.915496	-0.854652	0.392744	0.970938
ENSG00000272736	0.607937	2.56945	3.00732	0.854397	0.392885	0.970938
ENSG00000088356	303.849	-0.158426	0.185516	-0.853976	0.393118	0.971025
ENSG00000103707	419.699	0.153326	0.179558	0.853905	0.393158	0.971025
ENSG00000126432	1375.93	-0.215896	0.252792	-0.854047	0.393079	0.971025
ENSG00000138079	274.116	0.557579	0.652853	0.854065	0.393069	0.971025
ENSG00000142549	76.0895	0.885495	1.03696	0.853931	0.393143	0.971025
ENSG00000144677	278.417	-0.344777	0.403674	-0.854096	0.393052	0.971025
ENSG00000235329	0.58346	1.67147	1.95731	0.853965	0.393124	0.971025
ENSG00000236056	0.599142	1.73475	2.03108	0.854103	0.393048	0.971025
ENSG00000240233	2.95639	-0.744391	0.871762	-0.853892	0.393165	0.971025
ENSG00000257731	1.73865	-0.830378	0.972308	-0.854027	0.39309	0.971025
ENSG00000259277	1.45099	1.3651	1.59825	0.854119	0.393039	0.971025
ENSG00000261447	3.00822	-0.629488	0.73705	-0.854064	0.39307	0.971025
ENSG00000261824	1118.06	0.187674	0.219761	0.853988	0.393112	0.971025
ENSG00000219085	116.956	0.229565	0.268883	0.853771	0.393232	0.971145
ENSG00000152601	4879.82	0.199861	0.234102	0.853735	0.393252	0.971148
ENSG00000205858	1.58792	1.25568	1.47088	0.853696	0.393273	0.971155
ENSG00000254973	0.459415	-2.57618	3.01801	-0.853602	0.393326	0.971238
ENSG00000153303	0.734133	1.3073	1.53166	0.853522	0.39337	0.971301
ENSG00000243230	4.03883	-0.622829	0.729756	-0.853476	0.393396	0.971318
ENSG00000099251	241.823	0.47241	0.553641	0.853279	0.393505	0.971495
ENSG00000257932	0.809481	1.41365	1.65667	0.853309	0.393488	0.971495
ENSG00000166743	4.07048	0.622716	0.729892	0.853162	0.39357	0.971505
ENSG00000186007	58.3956	-0.761531	0.892626	-0.853135	0.393584	0.971505
ENSG00000198933	181.998	-0.207096	0.242734	-0.853179	0.39356	0.971505
ENSG00000212296	3.45519	-0.579729	0.679495	-0.853177	0.393561	0.971505
ENSG00000167880	1.26863	1.28861	1.51078	0.852947	0.393689	0.97167
ENSG00000172296	209.092	-0.65867	0.772224	-0.852952	0.393686	0.97167
ENSG00000186638	508.306	0.288079	0.337769	0.852887	0.393722	0.971705
ENSG00000200974	3.39027	0.721509	0.846065	0.852782	0.39378	0.971804
ENSG00000231691	0.620013	1.70868	2.00414	0.852579	0.393893	0.972035
ENSG00000213468	274.311	0.611618	0.717461	0.852476	0.39395	0.972083
ENSG00000260959	0.826322	1.53951	1.8059	0.852488	0.393943	0.972083
ENSG00000156162	3673.26	-0.263967	0.309679	-0.85239	0.393998	0.972108
ENSG00000231427	0.991865	1.21283	1.42283	0.852409	0.393987	0.972108
ENSG00000249675	1.48608	1.42681	1.67402	0.852325	0.394034	0.972117
ENSG00000260015	4.56941	-0.548094	0.643065	-0.852316	0.394039	0.972117
ENSG00000181631	3.53679	0.663675	0.77878	0.852198	0.394104	0.972118
ENSG00000221845	0.453017	2.12293	2.49123	0.852162	0.394124	0.972118
ENSG00000230029	0.453017	2.12293	2.49123	0.852162	0.394124	0.972118
ENSG00000233079	0.453017	2.12293	2.49123	0.852162	0.394124	0.972118
ENSG00000248763	0.427993	2.05732	2.41429	0.852145	0.394134	0.972118
ENSG00000013016	429.805	-0.179491	0.210662	-0.852034	0.394195	0.972183
ENSG00000252376	2.61925	-0.804635	0.944374	-0.85203	0.394197	0.972183
ENSG00000204544	2.00791	1.29026	1.51461	0.851878	0.394282	0.972206
ENSG00000225790	1.00972	1.75619	2.06153	0.851886	0.394277	0.972206
ENSG00000255663	2.2302	-0.792789	0.930633	-0.851882	0.39428	0.972206
ENSG00000271075	2.56209	-0.822708	0.965728	-0.851904	0.394268	0.972206
ENSG00000141002	2389.02	0.130291	0.152954	0.851834	0.394306	0.97222
ENSG00000100567	2148.6	0.181127	0.21265	0.851761	0.394347	0.972261
ENSG00000101846	535.745	-0.272064	0.319423	-0.851736	0.39436	0.972261
ENSG00000151445	801.653	-0.146052	0.171484	-0.851693	0.394384	0.972274
ENSG00000114062	9485.7	0.131126	0.15398	0.851576	0.394449	0.972341
ENSG00000245694	1249.97	0.361782	0.424828	0.851595	0.394439	0.972341
ENSG00000104412	2331.57	-0.211396	0.248252	-0.851539	0.39447	0.972345
ENSG00000150625	26222.7	-0.368968	0.433317	-0.851495	0.394494	0.972359
ENSG00000137574	1944.38	0.18971	0.222822	0.851398	0.394548	0.972433
ENSG00000212175	1.91586	1.03302	1.21336	0.851373	0.394562	0.972433
ENSG00000167925	72.1876	0.295769	0.347443	0.851273	0.394618	0.972525
ENSG00000101298	143.839	-0.264415	0.310644	-0.851183	0.394667	0.97256
ENSG00000204574	2567.34	0.183106	0.215152	0.851056	0.394738	0.97256
ENSG00000228024	0.974209	1.65567	1.94517	0.851169	0.394675	0.97256
ENSG00000234202	3.80557	-0.740162	0.869729	-0.851026	0.394755	0.97256
ENSG00000235370	9.57824	-0.551673	0.648173	-0.851119	0.394703	0.97256
ENSG00000259377	19.9194	-0.37675	0.442689	-0.851049	0.394742	0.97256
ENSG00000271975	218.986	-0.306532	0.360198	-0.85101	0.394764	0.97256
ENSG00000001036	878.856	-0.341801	0.401676	-0.850937	0.394804	0.972613
ENSG00000175077	6.4279	1.08286	1.27265	0.85087	0.394842	0.972658
ENSG00000199840	0.461167	2.10001	2.46831	0.850789	0.394887	0.972677
ENSG00000253571	1.43043	1.11996	1.31633	0.850817	0.394871	0.972677
ENSG00000014257	4.33055	0.647999	0.761854	0.850555	0.395016	0.972738
ENSG00000144452	66.0896	0.459363	0.540019	0.850641	0.394969	0.972738
ENSG00000165983	92.5845	0.686487	0.80702	0.850644	0.394967	0.972738
ENSG00000221962	3.4987	0.793261	0.932591	0.850598	0.394993	0.972738
ENSG00000228625	1.14728	1.15673	1.3598	0.850658	0.394959	0.972738
ENSG00000267717	8.27313	0.483453	0.568406	0.850541	0.395024	0.972738
ENSG00000109586	1301.76	0.290104	0.341182	0.850292	0.395163	0.972767
ENSG00000168412	2.18311	-1.0301	1.21175	-0.85009	0.395275	0.972767
ENSG00000175536	71.402	-0.252789	0.297444	-0.849872	0.395396	0.972767
ENSG00000186918	363.555	-0.226007	0.265868	-0.850071	0.395286	0.972767
ENSG00000202341	2.29483	0.779544	0.917397	0.849735	0.395473	0.972767
ENSG00000203344	0.522499	1.47682	1.73792	0.849759	0.395459	0.972767
ENSG00000212460	0.620661	2.53361	2.98153	0.849769	0.395453	0.972767
ENSG00000223718	1.62931	1.15117	1.35478	0.849707	0.395488	0.972767
ENSG00000224676	0.71756	2.02087	2.37799	0.849822	0.395424	0.972767
ENSG00000225385	0.574444	1.74297	2.04954	0.85042	0.395092	0.972767
ENSG00000226016	0.458271	2.10125	2.47186	0.850067	0.395288	0.972767
ENSG00000229851	15.8111	0.445499	0.524165	0.849923	0.395368	0.972767
ENSG00000234052	1.00747	1.66985	1.96373	0.850347	0.395132	0.972767
ENSG00000240870	0.71756	2.02087	2.37799	0.849822	0.395424	0.972767
ENSG00000242727	0.604566	1.66978	1.96466	0.84991	0.395375	0.972767
ENSG00000243915	37.6665	0.409033	0.481058	0.850278	0.39517	0.972767
ENSG00000244217	0.458271	2.10125	2.47186	0.850067	0.395288	0.972767
ENSG00000248467	0.66431	1.72601	2.03023	0.850152	0.39524	0.972767
ENSG00000249849	0.570792	-2.06342	2.42732	-0.850084	0.395278	0.972767
ENSG00000259979	0.832447	1.48163	1.74299	0.850048	0.395298	0.972767
ENSG00000266515	0.569264	1.63632	1.92526	0.849924	0.395367	0.972767
ENSG00000267286	0.458271	2.10125	2.47186	0.850067	0.395288	0.972767
ENSG00000267674	0.620661	2.53361	2.98153	0.849769	0.395453	0.972767
ENSG00000267798	8.57078	0.438754	0.516077	0.85017	0.39523	0.972767
ENSG00000140939	113.677	0.314004	0.369605	0.849565	0.395567	0.972824
ENSG00000213523	673.885	-0.144092	0.169607	-0.849565	0.395567	0.972824
ENSG00000269895	13.6219	-0.418251	0.492305	-0.849577	0.39556	0.972824
ENSG00000105701	1155.84	-0.180634	0.212644	-0.849467	0.395622	0.972906
ENSG00000196395	0.419449	2.07244	2.43978	0.849437	0.395638	0.972906
ENSG00000202395	3.17861	0.80891	0.952444	0.8493	0.395714	0.972936
ENSG00000229948	0.760583	-1.68453	1.98342	-0.849308	0.39571	0.972936
ENSG00000240265	8.60108	-0.492114	0.579435	-0.849301	0.395714	0.972936
ENSG00000240654	3.0919	-0.760254	0.895192	-0.849264	0.395734	0.972936
ENSG00000243175	11.1493	-0.396067	0.466412	-0.849178	0.395782	0.972936
ENSG00000259932	3.32927	-0.973035	1.14579	-0.849223	0.395757	0.972936
ENSG00000271410	1.26828	1.17564	1.38444	0.849181	0.395781	0.972936
ENSG00000123999	4.239	-0.782468	0.921501	-0.849124	0.395812	0.972957
ENSG00000198265	6380.97	0.103821	0.122278	0.849062	0.395847	0.972957
ENSG00000235390	0.835642	-1.42678	1.68041	-0.849066	0.395844	0.972957
ENSG00000071054	9550.07	-0.170925	0.201405	-0.848665	0.396068	0.973099
ENSG00000103966	251.859	0.25783	0.303888	0.848435	0.396196	0.973099
ENSG00000187730	0.60068	2.51581	2.96496	0.848512	0.396153	0.973099
ENSG00000200206	0.60068	2.51581	2.96496	0.848512	0.396153	0.973099
ENSG00000212576	0.616215	1.72823	2.03708	0.848383	0.396225	0.973099
ENSG00000213279	0.864959	1.47324	1.73571	0.848784	0.396001	0.973099
ENSG00000219699	48.9945	0.256327	0.302147	0.84835	0.396243	0.973099
ENSG00000221432	1.08274	1.20283	1.4179	0.848315	0.396263	0.973099
ENSG00000225203	1.69964	1.10738	1.3046	0.848829	0.395977	0.973099
ENSG00000225741	0.60068	2.51581	2.96496	0.848512	0.396153	0.973099
ENSG00000226217	0.616215	1.72823	2.03708	0.848383	0.396225	0.973099
ENSG00000226415	2043.65	0.262542	0.309352	0.848684	0.396057	0.973099
ENSG00000237182	0.598271	-1.49468	1.76135	-0.848598	0.396105	0.973099
ENSG00000255142	24.138	-0.381926	0.450136	-0.848469	0.396177	0.973099
ENSG00000259601	6.04253	0.589321	0.694305	0.848793	0.395997	0.973099
ENSG00000260192	1.91245	1.16026	1.36696	0.848786	0.396	0.973099
ENSG00000260790	2.73952	-0.713726	0.841344	-0.848316	0.396262	0.973099
ENSG00000265437	4.6756	0.535439	0.63109	0.848435	0.396196	0.973099
ENSG00000266904	81.512	-0.174061	0.205155	-0.848438	0.396194	0.973099
ENSG00000153214	625.748	-0.205868	0.242744	-0.848087	0.39639	0.973183
ENSG00000170162	26.3248	1.76955	2.08641	0.848135	0.396363	0.973183
ENSG00000171860	2.77175	-0.748914	0.882942	-0.848203	0.396325	0.973183
ENSG00000223113	0.651329	2.61619	3.08519	0.847983	0.396447	0.973183
ENSG00000225043	0.5934	1.74323	2.05573	0.847988	0.396445	0.973183
ENSG00000240859	6.21476	0.598944	0.706251	0.848062	0.396404	0.973183
ENSG00000249791	0.651329	2.61619	3.08519	0.847983	0.396447	0.973183
ENSG00000264134	0.651329	2.61619	3.08519	0.847983	0.396447	0.973183
ENSG00000255144	0.621469	1.69569	1.99987	0.847903	0.396492	0.973247
ENSG00000205436	0.729991	2.04731	2.41473	0.84784	0.396527	0.973286
ENSG00000223491	0.604318	2.52617	2.98032	0.847615	0.396652	0.973304
ENSG00000231253	0.600264	2.55356	3.01243	0.847676	0.396618	0.973304
ENSG00000234643	4.72796	0.54944	0.648115	0.84775	0.396577	0.973304
ENSG00000248196	2.27964	-0.744825	0.878755	-0.847591	0.396666	0.973304
ENSG00000255772	1.70282	-1.48367	1.75007	-0.847779	0.396561	0.973304
ENSG00000265289	0.419348	2.06651	2.43795	0.84764	0.396639	0.973304
ENSG00000267395	9.41021	-0.336446	0.39692	-0.847642	0.396637	0.973304
ENSG00000225839	0.782562	-1.68069	1.98315	-0.847483	0.396726	0.973312
ENSG00000229192	1.05294	1.7488	2.06353	0.84748	0.396728	0.973312
ENSG00000236811	6.06448	0.499755	0.589716	0.84745	0.396744	0.973312
ENSG00000238058	58.6488	-0.281532	0.332175	-0.847542	0.396693	0.973312
ENSG00000100024	5.17621	0.604935	0.713861	0.847413	0.396765	0.973317
ENSG00000166704	1322.57	-0.202296	0.238773	-0.847232	0.396866	0.973517
ENSG00000248646	0.948368	1.77309	2.0929	0.84719	0.396889	0.973529
ENSG00000152315	11.5028	0.665788	0.786099	0.846952	0.397022	0.973577
ENSG00000216913	0.413916	2.05642	2.42797	0.846972	0.397011	0.973577
ENSG00000227505	9.15616	0.599843	0.708188	0.847011	0.396989	0.973577
ENSG00000236309	0.83605	1.48251	1.75022	0.847041	0.396972	0.973577
ENSG00000269038	9.56765	0.417334	0.492676	0.847077	0.396952	0.973577
ENSG00000273118	19.3063	-0.558347	0.659134	-0.847092	0.396944	0.973577
ENSG00000221261	0.461073	-1.70459	2.01292	-0.846827	0.397092	0.973656
ENSG00000233780	1.65183	0.978501	1.15548	0.846835	0.397087	0.973656
ENSG00000235890	1.99524	-1.05473	1.24574	-0.846665	0.397182	0.973831
ENSG00000200579	1.28474	-1.08516	1.28176	-0.846613	0.397211	0.973856
ENSG00000266208	36.5896	-0.349193	0.412479	-0.846571	0.397234	0.973867
ENSG00000214892	211.906	-0.242925	0.286974	-0.846505	0.397271	0.973911
ENSG00000136848	926.718	0.202849	0.239643	0.846465	0.397293	0.97392
ENSG00000165156	4306.23	-0.226916	0.268089	-0.846421	0.397318	0.973933
ENSG00000236152	137.169	0.14771	0.174521	0.846373	0.397345	0.973953
ENSG00000115207	1140.58	0.151563	0.179121	0.846149	0.39747	0.974075
ENSG00000174418	0.384147	1.81082	2.14013	0.846127	0.397482	0.974075
ENSG00000225557	0.433525	2.07375	2.45133	0.845969	0.39757	0.974075
ENSG00000227300	0.661154	1.75327	2.0722	0.846089	0.397503	0.974075
ENSG00000231130	1.03341	-1.37248	1.62225	-0.846034	0.397534	0.974075
ENSG00000237380	10.5065	-1.76362	2.08501	-0.845857	0.397633	0.974075
ENSG00000242163	17.0468	-0.357135	0.422222	-0.845845	0.397639	0.974075
ENSG00000242753	0.433525	2.07375	2.45133	0.845969	0.39757	0.974075
ENSG00000250240	7.89712	0.418556	0.494744	0.846005	0.39755	0.974075
ENSG00000259972	155.03	0.267127	0.3158	0.845874	0.397623	0.974075
ENSG00000261116	0.607858	1.72808	2.0422	0.846186	0.397449	0.974075
ENSG00000263711	5.79427	-0.797745	0.942898	-0.846056	0.397521	0.974075
ENSG00000271324	14.1891	0.426251	0.503922	0.845867	0.397627	0.974075
ENSG00000242807	2.77214	-0.913055	1.07962	-0.845715	0.397712	0.974207
ENSG00000198643	1.54788	-1.30273	1.54052	-0.845642	0.397753	0.97426
ENSG00000132906	146.077	-0.264921	0.313306	-0.845566	0.397795	0.974318
ENSG00000136444	465.744	0.202876	0.239961	0.845451	0.397859	0.974336
ENSG00000159069	537.499	-0.167374	0.197966	-0.84547	0.397848	0.974336
ENSG00000224969	1.5018	1.26185	1.49244	0.845495	0.397835	0.974336
ENSG00000206903	7.79015	0.602744	0.712976	0.845392	0.397892	0.974371
ENSG00000038532	769.536	-0.12867	0.152414	-0.844211	0.398551	0.974376
ENSG00000100122	1.7886	-0.89269	1.0563	-0.845108	0.398051	0.974376
ENSG00000100139	503.763	0.181677	0.215137	0.84447	0.398407	0.974376
ENSG00000123965	85.3898	0.176347	0.208922	0.84408	0.398625	0.974376
ENSG00000127957	148.962	-0.188116	0.222599	-0.845087	0.398062	0.974376
ENSG00000158747	21.4196	-0.472549	0.559872	-0.844031	0.398652	0.974376
ENSG00000166130	1487.11	0.273849	0.324404	0.844159	0.398581	0.974376
ENSG00000177275	0.995552	1.67778	1.98588	0.844853	0.398193	0.974376
ENSG00000179467	0.814058	-1.41146	1.6698	-0.845283	0.397953	0.974376
ENSG00000181378	83.6556	-0.287347	0.340355	-0.844257	0.398526	0.974376
ENSG00000184361	9.09371	-0.411662	0.487507	-0.844422	0.398434	0.974376
ENSG00000185100	46.2786	-0.308474	0.365264	-0.844522	0.398378	0.974376
ENSG00000194717	0.652797	1.75366	2.07685	0.844385	0.398455	0.974376
ENSG00000197775	26.6866	0.559924	0.663447	0.843961	0.398691	0.974376
ENSG00000198787	0.665426	-2.49907	2.96124	-0.843926	0.398711	0.974376
ENSG00000207613	0.487321	-2.60276	3.08359	-0.844069	0.398631	0.974376
ENSG00000212747	145.306	-0.24342	0.288445	-0.843904	0.398723	0.974376
ENSG00000213452	2.36508	1.00356	1.18784	0.844863	0.398187	0.974376
ENSG00000215630	77.8054	-0.274659	0.325045	-0.844989	0.398117	0.974376
ENSG00000224781	279.358	0.212278	0.251446	0.844227	0.398542	0.974376
ENSG00000225083	1.11191	1.22252	1.44783	0.844382	0.398456	0.974376
ENSG00000226328	166.48	0.276543	0.32745	0.844535	0.39837	0.974376
ENSG00000229256	13.5985	0.356642	0.422559	0.844005	0.398666	0.974376
ENSG00000229760	0.487321	-2.60276	3.08359	-0.844069	0.398631	0.974376
ENSG00000231533	2.20162	-1.13202	1.34097	-0.844177	0.39857	0.974376
ENSG00000231851	14.1768	0.51878	0.614464	0.844282	0.398512	0.974376
ENSG00000234040	4.84208	0.641605	0.759909	0.844319	0.398491	0.974376
ENSG00000235050	5.1991	0.89019	1.05426	0.844378	0.398458	0.974376
ENSG00000235051	2.22842	0.774217	0.9162	0.845031	0.398094	0.974376
ENSG00000238818	0.898923	1.61561	1.91303	0.844529	0.398374	0.974376
ENSG00000240661	6.94279	-1.0846	1.2838	-0.844835	0.398203	0.974376
ENSG00000242009	0.567674	1.73307	2.05145	0.844805	0.39822	0.974376
ENSG00000252201	6.36958	-0.610577	0.722999	-0.844506	0.398387	0.974376
ENSG00000253170	0.596974	2.54664	3.01464	0.844758	0.398246	0.974376
ENSG00000254031	1.67942	1.28522	1.52266	0.84406	0.398636	0.974376
ENSG00000256040	14.4303	0.500647	0.592331	0.845214	0.397991	0.974376
ENSG00000258407	0.487321	-2.60276	3.08359	-0.844069	0.398631	0.974376
ENSG00000258667	1.10997	1.26377	1.49613	0.844694	0.398282	0.974376
ENSG00000261409	51.2416	-0.877321	1.03829	-0.844967	0.398129	0.974376
ENSG00000269873	20.4776	-0.405865	0.48093	-0.843917	0.398716	0.974376
ENSG00000270773	1.74038	1.10413	1.30745	0.844497	0.398392	0.974376
ENSG00000271434	0.487321	-2.60276	3.08359	-0.844069	0.398631	0.974376
ENSG00000271609	0.487321	-2.60276	3.08359	-0.844069	0.398631	0.974376
ENSG00000273335	6.79583	0.439695	0.520608	0.844579	0.398346	0.974376
ENSG00000139668	706.612	-0.210517	0.249495	-0.843772	0.398797	0.974392
ENSG00000168803	781.742	0.127722	0.151373	0.843757	0.398805	0.974392
ENSG00000236804	15.6311	-0.396207	0.46956	-0.843785	0.39879	0.974392
ENSG00000241045	2.46804	-1.02541	1.2153	-0.843744	0.398812	0.974392
ENSG00000272849	6.93791	0.679612	0.805491	0.843724	0.398824	0.974392
ENSG00000267683	0.898865	-1.974	2.3398	-0.84366	0.398859	0.974432
ENSG00000078687	1212.95	0.166073	0.197079	0.842673	0.399411	0.974492
ENSG00000117114	5130.66	0.422987	0.501803	0.842935	0.399265	0.974492
ENSG00000123447	0.593297	2.50631	2.97401	0.842738	0.399375	0.974492
ENSG00000163141	20.2801	0.353499	0.419368	0.842932	0.399266	0.974492
ENSG00000170310	894.853	0.142405	0.16898	0.842735	0.399376	0.974492
ENSG00000181273	0.593297	2.50631	2.97401	0.842738	0.399375	0.974492
ENSG00000182648	25.2232	-0.295336	0.350269	-0.84317	0.399133	0.974492
ENSG00000200871	0.757529	1.39682	1.65748	0.842735	0.399377	0.974492
ENSG00000204669	0.593297	2.50631	2.97401	0.842738	0.399375	0.974492
ENSG00000218728	0.593297	2.50631	2.97401	0.842738	0.399375	0.974492
ENSG00000220377	0.604568	1.72127	2.04229	0.842815	0.399332	0.974492
ENSG00000225072	0.633957	1.76196	2.0896	0.843205	0.399114	0.974492
ENSG00000227173	45.5625	-0.331653	0.393502	-0.842824	0.399327	0.974492
ENSG00000229556	21.3922	0.352381	0.418161	0.842691	0.399401	0.974492
ENSG00000229842	0.593297	2.50631	2.97401	0.842738	0.399375	0.974492
ENSG00000235994	1.05487	-1.2191	1.44662	-0.84272	0.399385	0.974492
ENSG00000248120	0.593297	2.50631	2.97401	0.842738	0.399375	0.974492
ENSG00000250723	0.583591	2.50636	2.97373	0.842832	0.399322	0.974492
ENSG00000254406	2.79177	-0.717342	0.850733	-0.843204	0.399114	0.974492
ENSG00000255817	2.45915	-0.901379	1.06881	-0.843346	0.399035	0.974492
ENSG00000256863	0.593297	2.50631	2.97401	0.842738	0.399375	0.974492
ENSG00000258406	0.593297	2.50631	2.97401	0.842738	0.399375	0.974492
ENSG00000258639	0.593297	2.50631	2.97401	0.842738	0.399375	0.974492
ENSG00000262944	2199.04	-0.153638	0.182149	-0.843473	0.398964	0.974492
ENSG00000263726	0.593297	2.50631	2.97401	0.842738	0.399375	0.974492
ENSG00000264876	0.593297	2.50631	2.97401	0.842738	0.399375	0.974492
ENSG00000265008	1.54741	1.24731	1.47872	0.843506	0.398946	0.974492
ENSG00000269189	8.36374	0.517524	0.614035	0.842824	0.399327	0.974492
ENSG00000241781	0.676435	1.73642	2.06083	0.842587	0.399459	0.974517
ENSG00000258119	0.676435	1.73642	2.06083	0.842587	0.399459	0.974517
ENSG00000197121	6580.96	-0.264394	0.313806	-0.842538	0.399487	0.974538
ENSG00000103549	2570.42	0.131698	0.15633	0.842435	0.399545	0.974548
ENSG00000188451	147.652	0.231026	0.274237	0.842433	0.399546	0.974548
ENSG00000228962	3.79952	-0.979996	1.16331	-0.842418	0.399554	0.974548
ENSG00000241549	95.5546	-0.163714	0.194343	-0.842397	0.399566	0.974548
ENSG00000268432	4.35812	0.814075	0.966588	0.842214	0.399668	0.974751
ENSG00000031544	6.56708	-0.659986	0.785053	-0.84069	0.400522	0.974819
ENSG00000091527	7282.99	0.172411	0.205198	0.84022	0.400785	0.974819
ENSG00000091542	2456.49	0.198976	0.236447	0.841525	0.400054	0.974819
ENSG00000101489	463.595	0.750714	0.891948	0.841656	0.399981	0.974819
ENSG00000103111	1518.73	-0.176121	0.209722	-0.839782	0.401031	0.974819
ENSG00000103343	314.748	-0.145458	0.172987	-0.840861	0.400426	0.974819
ENSG00000104765	7068.43	-0.162368	0.193148	-0.840641	0.400549	0.974819
ENSG00000117399	260.083	0.5837	0.694593	0.840349	0.400713	0.974819
ENSG00000122085	1055.44	-0.127941	0.152227	-0.840459	0.400651	0.974819
ENSG00000125676	5801.13	-0.145703	0.173312	-0.840694	0.400519	0.974819
ENSG00000137343	794.474	0.267145	0.31763	0.841055	0.400317	0.974819
ENSG00000146926	0.780673	2.06563	2.45481	0.841464	0.400088	0.974819
ENSG00000158006	313.788	-0.198524	0.235875	-0.841651	0.399983	0.974819
ENSG00000163993	1.93405	-1.40822	1.67278	-0.841842	0.399876	0.974819
ENSG00000166025	4465.58	-0.302953	0.360326	-0.840776	0.400473	0.974819
ENSG00000167378	2698.25	0.216558	0.257623	0.840602	0.400571	0.974819
ENSG00000179799	1.67082	1.20133	1.42864	0.840889	0.40041	0.974819
ENSG00000180525	8.29912	0.754307	0.895912	0.841943	0.39982	0.974819
ENSG00000181896	346.558	0.172234	0.204914	0.840522	0.400616	0.974819
ENSG00000185065	77.1189	0.318314	0.378355	0.841309	0.400175	0.974819
ENSG00000185482	35.4659	0.334283	0.397751	0.840435	0.400665	0.974819
ENSG00000197044	1375.37	-0.341187	0.406183	-0.839983	0.400918	0.974819
ENSG00000197428	0.618833	1.67629	1.99611	0.83978	0.401032	0.974819
ENSG00000199032	1.44272	1.41231	1.67999	0.840668	0.400534	0.974819
ENSG00000212552	5.05201	0.557587	0.662873	0.841167	0.400254	0.974819
ENSG00000213394	1.28577	1.1041	1.31423	0.840111	0.400846	0.974819
ENSG00000214629	17.0939	0.313184	0.372429	0.840921	0.400392	0.974819
ENSG00000215044	1.32982	1.05754	1.25874	0.84016	0.400819	0.974819
ENSG00000219384	1.05934	1.16515	1.38442	0.841618	0.400002	0.974819
ENSG00000223800	0.662316	1.73721	2.06846	0.839858	0.400988	0.974819
ENSG00000226112	10.6348	-0.480414	0.571815	-0.840156	0.400821	0.974819
ENSG00000226426	4.66952	-0.937243	1.11566	-0.840081	0.400863	0.974819
ENSG00000226516	0.428271	2.09448	2.4938	0.839875	0.400978	0.974819
ENSG00000226757	1.0275	-1.10208	1.31006	-0.841242	0.400212	0.974819
ENSG00000226944	5.31466	0.746374	0.886813	0.841636	0.399992	0.974819
ENSG00000226945	9.10558	0.583383	0.693508	0.841206	0.400232	0.974819
ENSG00000228232	535.216	0.285382	0.339302	0.841086	0.4003	0.974819
ENSG00000229414	0.72292	-1.66594	1.98197	-0.840544	0.400603	0.974819
ENSG00000229648	0.428271	2.09448	2.4938	0.839875	0.400978	0.974819
ENSG00000229702	1.5639	1.15078	1.36997	0.840004	0.400906	0.974819
ENSG00000231562	0.809918	1.43554	1.7088	0.840083	0.400862	0.974819
ENSG00000232002	0.565726	-2.04052	2.42698	-0.840762	0.400481	0.974819
ENSG00000232446	0.565726	-2.04052	2.42698	-0.840762	0.400481	0.974819
ENSG00000232788	8.21086	0.679699	0.808982	0.840192	0.400801	0.974819
ENSG00000235064	14.8129	0.350971	0.417713	0.84022	0.400785	0.974819
ENSG00000237880	0.773197	1.32735	1.57965	0.840279	0.400752	0.974819
ENSG00000238630	0.909022	-1.19952	1.42499	-0.84177	0.399917	0.974819
ENSG00000238970	1.4518	1.32144	1.57303	0.84006	0.400875	0.974819
ENSG00000239045	0.499636	-2.03092	2.41379	-0.841382	0.400134	0.974819
ENSG00000240121	0.562762	1.49316	1.77439	0.841511	0.400062	0.974819
ENSG00000243083	3.09277	0.662314	0.786639	0.841954	0.399814	0.974819
ENSG00000244425	2.32032	1.04764	1.24445	0.841856	0.399869	0.974819
ENSG00000245614	32.755	0.311252	0.369847	0.841569	0.400029	0.974819
ENSG00000248131	0.642001	-1.69794	2.01964	-0.840712	0.400509	0.974819
ENSG00000248332	5.01527	0.737783	0.877721	0.840567	0.40059	0.974819
ENSG00000248588	0.579822	1.71269	2.03747	0.840598	0.400573	0.974819
ENSG00000249509	21.2949	0.931002	1.1061	0.841698	0.399957	0.974819
ENSG00000251656	0.833717	-1.4447	1.71951	-0.840182	0.400806	0.974819
ENSG00000254971	0.428271	2.09448	2.4938	0.839875	0.400978	0.974819
ENSG00000256381	1.08143	1.27496	1.51496	0.84158	0.400023	0.974819
ENSG00000260300	1.58293	-0.963976	1.14605	-0.841133	0.400274	0.974819
ENSG00000264177	0.428271	2.09448	2.4938	0.839875	0.400978	0.974819
ENSG00000265462	1.5109	0.98822	1.17502	0.841021	0.400336	0.974819
ENSG00000265624	13.8886	-0.351685	0.418692	-0.839962	0.40093	0.974819
ENSG00000267109	0.935278	-1.40259	1.66807	-0.840844	0.400435	0.974819
ENSG00000267352	8.14972	0.523947	0.623913	0.839775	0.401034	0.974819
ENSG00000267802	77.7177	0.739738	0.880217	0.840404	0.400682	0.974819
ENSG00000268047	2.99034	0.767675	0.913087	0.840747	0.40049	0.974819
ENSG00000268789	0.428271	2.09448	2.4938	0.839875	0.400978	0.974819
ENSG00000270072	19.0473	0.332212	0.395422	0.840146	0.400827	0.974819
ENSG00000271035	0.584747	1.72768	2.05685	0.839961	0.40093	0.974819
ENSG00000140945	559.206	0.778046	0.926667	0.839618	0.401123	0.974896
ENSG00000172568	32.0444	0.664681	0.791645	0.83962	0.401121	0.974896
ENSG00000249981	1.41125	1.24544	1.48327	0.839657	0.401101	0.974896
ENSG00000224854	0.650939	2.59048	3.08603	0.839423	0.401232	0.974899
ENSG00000228819	15.6888	0.403451	0.480653	0.83938	0.401256	0.974899
ENSG00000230794	0.650939	2.59048	3.08603	0.839423	0.401232	0.974899
ENSG00000232663	0.455723	2.10942	2.51255	0.839552	0.401159	0.974899
ENSG00000239261	0.650939	2.59048	3.08603	0.839423	0.401232	0.974899
ENSG00000255262	2.06563	0.874498	1.0418	0.839412	0.401238	0.974899
ENSG00000264129	1.00147	-1.33945	1.59563	-0.839448	0.401218	0.974899
ENSG00000179172	39.9369	0.330649	0.393992	0.839227	0.401342	0.975061
ENSG00000186074	1.36021	1.45385	1.73248	0.839169	0.401374	0.975078
ENSG00000221502	3.49353	1.53829	1.83316	0.839148	0.401386	0.975078
ENSG00000100028	1696.79	0.17803	0.212225	0.838872	0.401541	0.975098
ENSG00000128253	7.01948	-0.854844	1.01886	-0.839018	0.401459	0.975098
ENSG00000149212	37199.1	0.284772	0.339514	0.838764	0.401602	0.975098
ENSG00000164649	1607.92	0.310255	0.369894	0.838767	0.4016	0.975098
ENSG00000181741	55.9413	0.301271	0.359144	0.838858	0.401549	0.975098
ENSG00000238098	23.5049	0.513272	0.611787	0.838972	0.401485	0.975098
ENSG00000241481	2.42717	0.972421	1.15899	0.839028	0.401454	0.975098
ENSG00000251616	1.50751	1.07208	1.27787	0.83896	0.401492	0.975098
ENSG00000253513	2.771	1.13459	1.35257	0.838838	0.40156	0.975098
ENSG00000253668	3.84289	0.721005	0.859571	0.838797	0.401583	0.975098
ENSG00000270323	1.19863	1.98505	2.36624	0.838902	0.401524	0.975098
ENSG00000116031	1.2231	-1.23004	1.46706	-0.838439	0.401784	0.975159
ENSG00000132591	390.635	-0.202026	0.240951	-0.838452	0.401777	0.975159
ENSG00000207188	0.581377	1.66039	1.98063	0.838316	0.401853	0.975159
ENSG00000221910	0.581377	1.66039	1.98063	0.838316	0.401853	0.975159
ENSG00000224621	0.772038	-1.17615	1.40258	-0.838559	0.401717	0.975159
ENSG00000227016	1.70224	1.34024	1.59805	0.838668	0.401655	0.975159
ENSG00000238261	26.2076	0.660552	0.787762	0.838517	0.40174	0.975159
ENSG00000243518	5.64606	0.753748	0.898809	0.838607	0.40169	0.975159
ENSG00000249373	7.19203	0.698066	0.832651	0.838365	0.401826	0.975159
ENSG00000250170	12.139	-0.377155	0.449858	-0.838386	0.401814	0.975159
ENSG00000258438	1.94457	1.09818	1.30966	0.838527	0.401735	0.975159
ENSG00000263069	81.5918	0.255885	0.30523	0.838336	0.401842	0.975159
ENSG00000108753	2.51643	0.788944	0.94125	0.838188	0.401925	0.975288
ENSG00000127540	256.431	-0.162554	0.193979	-0.837998	0.402032	0.975297
ENSG00000179933	813.183	-0.14702	0.175415	-0.838127	0.401959	0.975297
ENSG00000230825	9.94832	-0.447957	0.534554	-0.838002	0.40203	0.975297
ENSG00000235984	1.99508	-0.838657	1.00078	-0.838003	0.402029	0.975297
ENSG00000256351	6.4978	-0.539236	0.643426	-0.83807	0.401991	0.975297
ENSG00000257543	1.87432	0.787493	0.939752	0.83798	0.402042	0.975297
ENSG00000214773	11.1635	0.336345	0.401392	0.837946	0.402061	0.975298
ENSG00000220937	3.95501	0.644588	0.769292	0.837897	0.402088	0.975317
ENSG00000169813	5524.68	0.238721	0.284922	0.837846	0.402117	0.975341
ENSG00000265786	0.796358	-1.7034	2.03324	-0.837776	0.402156	0.975391
ENSG00000006025	155.407	-0.18733	0.223725	-0.83732	0.402413	0.975397
ENSG00000107249	3370.16	-0.295445	0.352722	-0.837614	0.402248	0.975397
ENSG00000130529	85.1177	-0.354824	0.423631	-0.837578	0.402268	0.975397
ENSG00000212207	5.08803	0.517968	0.618494	0.837466	0.402331	0.975397
ENSG00000227523	1.17311	1.14817	1.3711	0.837406	0.402364	0.975397
ENSG00000230789	9.51967	-0.496691	0.5931	-0.837449	0.40234	0.975397
ENSG00000240244	3.9969	0.871725	1.04107	0.837337	0.402403	0.975397
ENSG00000240966	2.44545	-0.689955	0.823953	-0.837371	0.402384	0.975397
ENSG00000243094	8.84616	-0.359357	0.429015	-0.837634	0.402236	0.975397
ENSG00000248543	2.61439	-0.703887	0.840586	-0.837376	0.402381	0.975397
ENSG00000254757	0.950434	1.70517	2.0359	0.837551	0.402283	0.975397
ENSG00000259122	0.610357	2.58411	3.08624	0.837302	0.402423	0.975397
ENSG00000260629	0.610357	2.58411	3.08624	0.837302	0.402423	0.975397
ENSG00000271650	0.610357	2.58411	3.08624	0.837302	0.402423	0.975397
ENSG00000237650	0.629306	2.54319	3.03777	0.83719	0.402486	0.975458
ENSG00000255193	0.629306	2.54319	3.03777	0.83719	0.402486	0.975458
ENSG00000123307	548.866	1.37379	1.6414	0.836957	0.402617	0.975571
ENSG00000144152	35.3743	-0.427732	0.511061	-0.836947	0.402622	0.975571
ENSG00000166866	5.99575	0.735629	0.878835	0.83705	0.402564	0.975571
ENSG00000213742	124.537	-0.286026	0.341746	-0.836957	0.402617	0.975571
ENSG00000230613	2.62222	-0.845414	1.01017	-0.836906	0.402646	0.975571
ENSG00000259561	4.30116	-0.775108	0.926142	-0.836921	0.402637	0.975571
ENSG00000166313	1025.95	-0.248325	0.296756	-0.836799	0.402706	0.97567
ENSG00000237223	2.67516	0.883372	1.0558	0.836682	0.402771	0.975769
ENSG00000270593	1.00361	1.41202	1.68768	0.83666	0.402784	0.975769
ENSG00000087258	1356.33	0.40388	0.48293	0.836312	0.40298	0.975877
ENSG00000106211	285.578	0.374263	0.447493	0.836355	0.402955	0.975877
ENSG00000166507	14.378	0.356262	0.425931	0.836432	0.402912	0.975877
ENSG00000203724	34.0396	-0.369578	0.441891	-0.836357	0.402954	0.975877
ENSG00000204577	0.67888	-1.2696	1.51769	-0.836532	0.402856	0.975877
ENSG00000221718	0.706793	2.04814	2.44881	0.836384	0.402939	0.975877
ENSG00000225263	2.91894	1.3838	1.65428	0.836496	0.402876	0.975877
ENSG00000251354	3.06441	-0.639604	0.764783	-0.83632	0.402975	0.975877
ENSG00000213380	498.791	0.139039	0.166283	0.836158	0.403066	0.976041
ENSG00000258796	13.7192	0.442071	0.528718	0.836118	0.403088	0.976049
ENSG00000235162	549.125	0.194465	0.232592	0.836077	0.403112	0.97605
ENSG00000240776	3.73779	0.61501	0.735614	0.83605	0.403127	0.97605
ENSG00000134627	10.5705	-0.564012	0.67488	-0.835721	0.403312	0.976057
ENSG00000218996	28.7529	0.268393	0.32112	0.835804	0.403265	0.976057
ENSG00000225711	0.985611	1.14335	1.36808	0.835739	0.403302	0.976057
ENSG00000227960	0.424981	2.08602	2.49595	0.835762	0.403289	0.976057
ENSG00000237129	0.926382	1.654	1.97889	0.83582	0.403256	0.976057
ENSG00000239924	1.15282	1.94616	2.32816	0.835921	0.4032	0.976057
ENSG00000249877	0.911129	1.5951	1.90841	0.835827	0.403252	0.976057
ENSG00000251809	0.620242	1.66362	1.99066	0.83571	0.403318	0.976057
ENSG00000255063	5.42306	0.6422	0.768396	0.835767	0.403286	0.976057
ENSG00000255265	7.74069	0.505908	0.605363	0.83571	0.403318	0.976057
ENSG00000169247	20.9627	-0.657664	0.787014	-0.835645	0.403355	0.97607
ENSG00000241104	1.5506	1.24341	1.48808	0.835576	0.403393	0.97607
ENSG00000244694	1014.36	-0.41089	0.491751	-0.835566	0.403399	0.97607
ENSG00000262619	9.65237	-0.369238	0.441866	-0.835632	0.403362	0.97607
ENSG00000204956	91.0123	0.63201	0.75647	0.835473	0.403451	0.97612
ENSG00000229846	0.769299	1.29496	1.55014	0.835381	0.403503	0.97612
ENSG00000251621	0.862333	-2.41152	2.88663	-0.83541	0.403487	0.97612
ENSG00000251935	0.769299	1.29496	1.55014	0.835381	0.403503	0.97612
ENSG00000261053	2.24958	0.872946	1.04503	0.835328	0.403533	0.97612
ENSG00000270911	3.21212	-0.691274	0.827518	-0.835358	0.403516	0.97612
ENSG00000164306	427.512	0.146452	0.175362	0.835141	0.403638	0.976192
ENSG00000198837	305.065	0.146047	0.174875	0.835152	0.403632	0.976192
ENSG00000206891	0.378615	1.78733	2.14007	0.835172	0.403621	0.976192
ENSG00000270308	0.713229	1.98768	2.37983	0.83522	0.403594	0.976192
ENSG00000110400	328.478	0.335716	0.402021	0.835072	0.403677	0.976217
ENSG00000149131	264.475	-0.619081	0.741365	-0.835056	0.403686	0.976217
ENSG00000138750	2599.98	0.160452	0.192156	0.835011	0.403712	0.976224
ENSG00000166126	9.05051	0.451755	0.541056	0.83495	0.403746	0.976224
ENSG00000231769	9.61317	0.479537	0.574318	0.834968	0.403736	0.976224
ENSG00000235381	142.189	0.224168	0.268516	0.834839	0.403808	0.976284
ENSG00000272173	22.559	-0.580119	0.694879	-0.834849	0.403803	0.976284
ENSG00000148483	0.612963	2.53435	3.0367	0.834575	0.403957	0.976471
ENSG00000212147	0.612963	2.53435	3.0367	0.834575	0.403957	0.976471
ENSG00000232714	0.612963	2.53435	3.0367	0.834575	0.403957	0.976471
ENSG00000243694	1.11592	-1.33042	1.59414	-0.834567	0.403961	0.976471
ENSG00000270506	0.447207	2.06612	2.47588	0.834497	0.404001	0.976522
ENSG00000135127	104.94	0.550718	0.659984	0.834441	0.404032	0.976552
ENSG00000121905	38.2415	-1.31929	1.58134	-0.834283	0.404122	0.976722
ENSG00000070831	7334.67	-0.147598	0.177016	-0.833815	0.404386	0.976804
ENSG00000100362	0.704872	1.98752	2.38554	0.83315	0.40476	0.976804
ENSG00000130669	68.6262	0.253965	0.304997	0.83268	0.405025	0.976804
ENSG00000134882	1052.8	0.187056	0.224641	0.83269	0.40502	0.976804
ENSG00000156976	14112.1	0.127266	0.152589	0.834046	0.404255	0.976804
ENSG00000157005	36.3916	-0.780259	0.936035	-0.833578	0.404519	0.976804
ENSG00000162972	405.335	0.137181	0.164686	0.832987	0.404852	0.976804
ENSG00000164256	3.40666	0.864366	1.0365	0.833924	0.404324	0.976804
ENSG00000164588	201.553	-0.890455	1.06845	-0.833407	0.404615	0.976804
ENSG00000165496	0.542048	-1.4858	1.78397	-0.832863	0.404922	0.976804
ENSG00000167114	248.917	0.178681	0.214325	0.833692	0.404454	0.976804
ENSG00000173137	32.9962	-0.406799	0.487969	-0.833659	0.404473	0.976804
ENSG00000196085	0.558309	1.47682	1.77122	0.833786	0.404401	0.976804
ENSG00000197670	2.94602	0.833481	1.00061	0.832973	0.40486	0.976804
ENSG00000198414	0.654802	1.68871	2.02591	0.833557	0.404531	0.976804
ENSG00000199883	12.1658	0.513529	0.616545	0.832915	0.404892	0.976804
ENSG00000207696	7.57542	-0.538733	0.646452	-0.833369	0.404637	0.976804
ENSG00000211544	2.70434	0.98217	1.17742	0.834172	0.404184	0.976804
ENSG00000211869	0.457454	-2.56937	3.08518	-0.832812	0.404951	0.976804
ENSG00000213048	0.457454	-2.56937	3.08518	-0.832812	0.404951	0.976804
ENSG00000213953	8.65108	-0.424972	0.510018	-0.83325	0.404704	0.976804
ENSG00000221576	0.457454	-2.56937	3.08518	-0.832812	0.404951	0.976804
ENSG00000222047	5.25825	-0.59798	0.716997	-0.834007	0.404277	0.976804
ENSG00000227123	0.769863	1.44875	1.73873	0.833219	0.404721	0.976804
ENSG00000228064	0.558309	1.47682	1.77122	0.833786	0.404401	0.976804
ENSG00000229209	1.6135	1.20802	1.44842	0.834021	0.404269	0.976804
ENSG00000229831	0.630848	1.73903	2.08641	0.833501	0.404562	0.976804
ENSG00000229978	1.30147	-1.97968	2.37708	-0.832821	0.404946	0.976804
ENSG00000230576	0.654802	1.68871	2.02591	0.833557	0.404531	0.976804
ENSG00000234529	0.457454	-2.56937	3.08518	-0.832812	0.404951	0.976804
ENSG00000236901	363.749	0.301028	0.361294	0.833194	0.404735	0.976804
ENSG00000240718	4.01832	-0.613508	0.736592	-0.832901	0.404901	0.976804
ENSG00000243811	3.38719	-0.624196	0.749575	-0.832733	0.404995	0.976804
ENSG00000245060	41.7951	-0.51265	0.615687	-0.832648	0.405043	0.976804
ENSG00000246022	2.44859	-1.03781	1.24582	-0.833028	0.404829	0.976804
ENSG00000249501	0.457454	-2.56937	3.08518	-0.832812	0.404951	0.976804
ENSG00000249709	55.9738	-0.336006	0.403525	-0.832675	0.405028	0.976804
ENSG00000255070	29.1674	-0.358334	0.430119	-0.833105	0.404786	0.976804
ENSG00000258841	3.80041	0.574849	0.689276	0.83399	0.404286	0.976804
ENSG00000261448	2.36784	1.01515	1.21863	0.833029	0.404828	0.976804
ENSG00000262791	0.827151	1.40442	1.68396	0.833998	0.404282	0.976804
ENSG00000265328	0.457454	-2.56937	3.08518	-0.832812	0.404951	0.976804
ENSG00000267733	2.52151	0.731509	0.87728	0.833838	0.404372	0.976804
ENSG00000267898	1.20311	-1.59071	1.90938	-0.833103	0.404786	0.976804
ENSG00000268912	167.131	0.497053	0.596334	0.833514	0.404555	0.976804
ENSG00000270933	7.90051	-0.600792	0.721004	-0.83327	0.404692	0.976804
ENSG00000273449	83.486	0.209483	0.251568	0.832708	0.40501	0.976804
ENSG00000107165	23.0376	-1.01253	1.21639	-0.832403	0.405181	0.976861
ENSG00000205632	5.05092	0.47422	0.569672	0.832444	0.405159	0.976861
ENSG00000211821	0.412647	2.01764	2.42378	0.832435	0.405164	0.976861
ENSG00000232687	0.412647	2.01764	2.42378	0.832435	0.405164	0.976861
ENSG00000233327	0.902332	-1.36101	1.63503	-0.832406	0.40518	0.976861
ENSG00000238271	1.43466	-1.40755	1.69067	-0.832536	0.405106	0.976861
ENSG00000273102	5.27024	0.717296	0.861749	0.832372	0.405199	0.976861
ENSG00000126453	38.3591	0.302603	0.363563	0.832325	0.405226	0.976879
ENSG00000112562	52.7659	-0.515337	0.619381	-0.832019	0.405398	0.97693
ENSG00000153495	7.50627	-0.394846	0.474535	-0.83207	0.405369	0.97693
ENSG00000227678	6.41274	0.601602	0.722984	0.832109	0.405347	0.97693
ENSG00000231132	5.48212	0.738987	0.888063	0.832134	0.405333	0.97693
ENSG00000237126	21.3978	0.51509	0.619057	0.832055	0.405378	0.97693
ENSG00000257603	0.606123	1.66372	1.99943	0.832098	0.405353	0.97693
ENSG00000260448	22.0674	0.299919	0.360468	0.832025	0.405395	0.97693
ENSG00000261294	0.584084	2.47585	2.97489	0.832249	0.405268	0.97693
ENSG00000130538	0.549952	1.47711	1.77553	0.831928	0.40545	0.976964
ENSG00000170502	729.623	-0.175012	0.210369	-0.831928	0.405449	0.976964
ENSG00000228487	1.33059	0.974969	1.17214	0.831786	0.405529	0.97711
ENSG00000150782	71.4645	-0.723993	0.870498	-0.8317	0.405579	0.977183
ENSG00000238948	1.90868	0.944087	1.13526	0.831603	0.405633	0.977223
ENSG00000261208	27.8753	0.54645	0.657079	0.831635	0.405615	0.977223
ENSG00000258779	1.67033	1.15075	1.38386	0.831549	0.405664	0.977251
ENSG00000230902	0.834622	1.41281	1.69939	0.831365	0.405768	0.977365
ENSG00000233611	22.2357	0.544527	0.65497	0.831376	0.405761	0.977365
ENSG00000261382	0.969423	1.16673	1.40334	0.831399	0.405748	0.977365
ENSG00000201297	6.86847	0.721242	0.867776	0.831138	0.405895	0.977446
ENSG00000235794	0.442925	2.06099	2.47968	0.831153	0.405887	0.977446
ENSG00000250289	0.442925	2.06099	2.47968	0.831153	0.405887	0.977446
ENSG00000253489	0.442925	2.06099	2.47968	0.831153	0.405887	0.977446
ENSG00000253783	0.442925	2.06099	2.47968	0.831153	0.405887	0.977446
ENSG00000135436	11.9235	0.446355	0.537089	0.831063	0.405938	0.977502
ENSG00000188993	59.9815	-0.515465	0.620404	-0.830853	0.406057	0.977515
ENSG00000200168	0.473201	-2.56364	3.08545	-0.83088	0.406041	0.977515
ENSG00000207382	0.473201	-2.56364	3.08545	-0.83088	0.406041	0.977515
ENSG00000222259	1.1073	-1.06259	1.27876	-0.830953	0.406	0.977515
ENSG00000230627	0.706742	-2.44746	2.94529	-0.830974	0.405989	0.977515
ENSG00000250923	0.473201	-2.56364	3.08545	-0.83088	0.406041	0.977515
ENSG00000143847	136.616	0.52132	0.627502	0.830787	0.406094	0.97756
ENSG00000051128	245.993	-0.318296	0.38321	-0.830605	0.406197	0.97767
ENSG00000124491	4.91572	0.71124	0.856231	0.830663	0.406164	0.97767
ENSG00000270467	0.640683	1.68948	2.03402	0.830613	0.406192	0.97767
ENSG00000102172	4154.61	-0.374826	0.451398	-0.830367	0.406331	0.977835
ENSG00000145545	670.063	-0.252929	0.30462	-0.83031	0.406364	0.977835
ENSG00000149016	70.2241	0.217503	0.261958	0.830296	0.406371	0.977835
ENSG00000183770	2.71147	0.978029	1.17776	0.830412	0.406306	0.977835
ENSG00000196557	187.585	-0.543622	0.654734	-0.830296	0.406372	0.977835
ENSG00000199035	23.7476	-0.367297	0.442429	-0.830182	0.406436	0.977835
ENSG00000206625	33.8687	0.300167	0.361555	0.830211	0.406419	0.977835
ENSG00000223300	0.422461	2.039	2.45622	0.830138	0.406461	0.977835
ENSG00000229357	2.566	0.758163	0.913251	0.830181	0.406437	0.977835
ENSG00000235823	106.078	-0.245077	0.295236	-0.830105	0.406479	0.977835
ENSG00000242559	4.0283	0.689397	0.830517	0.830082	0.406492	0.977835
ENSG00000253771	15.7379	-0.65373	0.787521	-0.830111	0.406476	0.977835
ENSG00000226601	0.555019	1.46986	1.7709	0.830008	0.406534	0.977846
ENSG00000238001	0.555019	1.46986	1.7709	0.830008	0.406534	0.977846
ENSG00000237973	5630.69	-0.225657	0.271887	-0.829965	0.406559	0.977859
ENSG00000106484	4690.67	0.271015	0.32657	0.829883	0.406605	0.977879
ENSG00000238450	0.691856	1.95951	2.3611	0.829914	0.406588	0.977879
ENSG00000107623	390.994	-1.07075	1.2906	-0.829653	0.406735	0.977969
ENSG00000141665	83.2236	-0.289632	0.349059	-0.829751	0.40668	0.977969
ENSG00000184319	887.192	-0.292556	0.352592	-0.82973	0.406691	0.977969
ENSG00000204859	156.175	-0.173336	0.208922	-0.829666	0.406728	0.977969
ENSG00000272479	6.322	0.669661	0.807161	0.82965	0.406737	0.977969
ENSG00000095397	157.247	-0.210721	0.254228	-0.828866	0.40718	0.977976
ENSG00000104381	3201.53	-0.289834	0.349634	-0.828966	0.407124	0.977976
ENSG00000132958	17.0018	-0.486794	0.587015	-0.829269	0.406952	0.977976
ENSG00000155282	11.1442	0.727725	0.877716	0.829112	0.407041	0.977976
ENSG00000164620	105.025	0.456228	0.550405	0.828895	0.407164	0.977976
ENSG00000167196	1526.91	0.182281	0.219794	0.829326	0.40692	0.977976
ENSG00000169884	49.1107	0.850558	1.02605	0.828963	0.407125	0.977976
ENSG00000197969	6232.46	0.191902	0.231318	0.829604	0.406762	0.977976
ENSG00000199460	2.46575	-0.705629	0.851035	-0.829142	0.407024	0.977976
ENSG00000212588	169.44	0.36439	0.43965	0.828819	0.407207	0.977976
ENSG00000219559	11.259	0.451968	0.545133	0.829098	0.407049	0.977976
ENSG00000226752	223.656	-1.09978	1.32603	-0.829376	0.406892	0.977976
ENSG00000227725	208.05	-0.135104	0.162948	-0.829124	0.407034	0.977976
ENSG00000232090	0.607673	2.49547	3.01015	0.829018	0.407094	0.977976
ENSG00000235940	0.607673	2.49547	3.01015	0.829018	0.407094	0.977976
ENSG00000236965	0.935782	1.646	1.9859	0.828845	0.407192	0.977976
ENSG00000237879	0.607673	2.49547	3.01015	0.829018	0.407094	0.977976
ENSG00000252206	0.710131	-1.2844	1.54834	-0.829539	0.4068	0.977976
ENSG00000252950	0.875254	1.51821	1.83131	0.829034	0.407085	0.977976
ENSG00000255396	7.78004	-0.537837	0.648705	-0.829093	0.407052	0.977976
ENSG00000256151	1.19916	-1.24457	1.50164	-0.828809	0.407213	0.977976
ENSG00000261623	1.50943	1.64292	1.98075	0.829442	0.406854	0.977976
ENSG00000265135	5.14464	-0.524835	0.632811	-0.829371	0.406895	0.977976
ENSG00000266323	0.607673	2.49547	3.01015	0.829018	0.407094	0.977976
ENSG00000266920	6.22213	0.538365	0.649216	0.829254	0.406961	0.977976
ENSG00000070808	189.026	0.577049	0.696313	0.828721	0.407262	0.97805
ENSG00000145423	397.34	-0.818107	0.98724	-0.828682	0.407285	0.978058
ENSG00000120696	844.126	-0.162312	0.195878	-0.82864	0.407308	0.97807
ENSG00000105443	553.048	-0.165485	0.199725	-0.828563	0.407352	0.978071
ENSG00000176927	37.628	0.625054	0.754397	0.828548	0.40736	0.978071
ENSG00000227779	0.509037	-2.0266	2.4461	-0.828505	0.407385	0.978071
ENSG00000229795	1.14524	-1.05837	1.2774	-0.828535	0.407367	0.978071
ENSG00000134061	5.38819	0.576292	0.695643	0.828431	0.407426	0.978126
ENSG00000110079	2.2551	0.818095	0.987768	0.828226	0.407542	0.978236
ENSG00000120798	1615.94	-0.109904	0.132692	-0.828269	0.407518	0.978236
ENSG00000223786	2.51352	-1.0578	1.27741	-0.828083	0.407624	0.978236
ENSG00000228567	1.09354	1.9204	2.31873	0.828211	0.407551	0.978236
ENSG00000234587	0.85343	1.45514	1.75678	0.8283	0.407501	0.978236
ENSG00000238775	3.49022	-0.858948	1.03726	-0.828094	0.407617	0.978236
ENSG00000251270	2.43686	0.705261	0.851674	0.828088	0.407621	0.978236
ENSG00000254758	5.6185	0.526768	0.636061	0.828172	0.407573	0.978236
ENSG00000232494	0.829368	1.44448	1.74454	0.828001	0.40767	0.978302
ENSG00000212461	2.68937	1.07363	1.29679	0.827914	0.407719	0.978326
ENSG00000251264	1.24826	1.24174	1.49989	0.827883	0.407737	0.978326
ENSG00000258624	4.448	-0.732726	0.885024	-0.827917	0.407718	0.978326
ENSG00000120533	2307	0.159468	0.192702	0.827538	0.407932	0.978383
ENSG00000152240	609.878	0.235779	0.284903	0.827575	0.407912	0.978383
ENSG00000160226	99.8491	-0.147149	0.177789	-0.827658	0.407864	0.978383
ENSG00000163681	2522.49	-0.127013	0.153501	-0.82744	0.407988	0.978383
ENSG00000234618	15.4392	0.290711	0.351208	0.827744	0.407815	0.978383
ENSG00000244503	1.35708	-0.953147	1.15154	-0.827714	0.407832	0.978383
ENSG00000253461	0.618342	2.51911	3.04427	0.827491	0.407959	0.978383
ENSG00000254478	0.702453	1.9623	2.37127	0.827529	0.407937	0.978383
ENSG00000259064	0.618342	2.51911	3.04427	0.827491	0.407959	0.978383
ENSG00000267098	1.4362	1.00356	1.21282	0.827455	0.407979	0.978383
ENSG00000271932	0.618342	2.51911	3.04427	0.827491	0.407959	0.978383
ENSG00000272002	7.32075	0.665789	0.804493	0.827588	0.407904	0.978383
ENSG00000059145	229.643	-0.170677	0.206471	-0.826641	0.408441	0.978502
ENSG00000072080	2.23509	-1.09126	1.3195	-0.827023	0.408224	0.978502
ENSG00000106328	7.30098	-0.43122	0.521521	-0.826851	0.408321	0.978502
ENSG00000109606	6304.9	0.134489	0.162704	0.826588	0.408471	0.978502
ENSG00000116652	129.714	-0.237738	0.287638	-0.82652	0.408509	0.978502
ENSG00000120727	4126.29	-0.11138	0.134669	-0.827065	0.4082	0.978502
ENSG00000131067	219.234	-0.192383	0.232702	-0.826738	0.408386	0.978502
ENSG00000172428	289.513	0.199743	0.241498	0.827099	0.408181	0.978502
ENSG00000177917	656.066	0.144134	0.174373	0.826584	0.408473	0.978502
ENSG00000205509	0.604873	1.64999	1.9964	0.826484	0.408529	0.978502
ENSG00000223614	0.418179	2.03404	2.46078	0.82658	0.408475	0.978502
ENSG00000223634	0.431384	2.07011	2.50446	0.826567	0.408482	0.978502
ENSG00000231103	0.418179	2.03404	2.46078	0.82658	0.408475	0.978502
ENSG00000231970	2.17149	1.09095	1.31962	0.826711	0.408401	0.978502
ENSG00000233922	2.36249	1.01831	1.23176	0.826709	0.408402	0.978502
ENSG00000239659	0.61763	1.72881	2.09017	0.827114	0.408173	0.978502
ENSG00000246523	7.24757	-0.40795	0.493205	-0.82714	0.408157	0.978502
ENSG00000250447	3.62699	-0.877235	1.0612	-0.826645	0.408438	0.978502
ENSG00000251961	0.431384	2.07011	2.50446	0.826567	0.408482	0.978502
ENSG00000255301	0.431384	2.07011	2.50446	0.826567	0.408482	0.978502
ENSG00000258690	0.743694	1.99288	2.41096	0.826589	0.40847	0.978502
ENSG00000261146	3.41984	1.0871	1.31451	0.827004	0.408235	0.978502
ENSG00000261293	1.20201	1.26763	1.53286	0.826972	0.408253	0.978502
ENSG00000263096	1.85252	0.892541	1.0798	0.826581	0.408475	0.978502
ENSG00000266475	0.604873	1.64999	1.9964	0.826484	0.408529	0.978502
ENSG00000269657	37.861	-0.265279	0.320954	-0.826534	0.408501	0.978502
ENSG00000211880	0.446954	-1.66712	2.01724	-0.826436	0.408557	0.978523
ENSG00000173572	2.41314	0.987677	1.19551	0.826152	0.408718	0.978546
ENSG00000182405	225.039	0.168171	0.203552	0.826181	0.408702	0.978546
ENSG00000199335	1.46554	1.57043	1.90046	0.826343	0.40861	0.978546
ENSG00000236513	1.5001	1.12614	1.36279	0.826352	0.408605	0.978546
ENSG00000247134	266.198	-0.481551	0.582884	-0.826152	0.408718	0.978546
ENSG00000252996	1.18597	1.31639	1.59312	0.8263	0.408634	0.978546
ENSG00000258772	0.653346	1.70479	2.06328	0.826252	0.408661	0.978546
ENSG00000272205	2.1307	0.735994	0.890822	0.826197	0.408692	0.978546
ENSG00000188070	1510.78	0.29929	0.362296	0.826093	0.408751	0.978581
ENSG00000232561	1132.14	-0.18054	0.218585	-0.825949	0.408833	0.978731
ENSG00000200222	0.630897	-1.63282	1.97709	-0.825868	0.408879	0.978754
ENSG00000214181	100.644	-0.210916	0.255388	-0.825865	0.408881	0.978754
ENSG00000077935	7.68566	0.672458	0.814388	0.825722	0.408962	0.978769
ENSG00000163823	7.176	-0.765748	0.927342	-0.825745	0.408949	0.978769
ENSG00000213187	2.61893	-0.721445	0.873714	-0.825721	0.408962	0.978769
ENSG00000249691	2.1341	0.752218	0.910935	0.825765	0.408937	0.978769
ENSG00000070495	757.323	0.261858	0.31727	0.82535	0.409173	0.978772
ENSG00000079313	117.049	0.231176	0.280094	0.825352	0.409172	0.978772
ENSG00000144566	3966.3	-0.174852	0.211806	-0.825529	0.409071	0.978772
ENSG00000171132	730.997	0.310872	0.376562	0.825554	0.409057	0.978772
ENSG00000184408	350.727	0.496786	0.601751	0.825567	0.40905	0.978772
ENSG00000203335	3.18787	-1.00943	1.22313	-0.825285	0.40921	0.978772
ENSG00000203876	33.4512	-0.493159	0.597463	-0.825422	0.409132	0.978772
ENSG00000211683	3.488	0.807425	0.978306	0.82533	0.409184	0.978772
ENSG00000227817	15.26	-0.421765	0.510914	-0.825511	0.409082	0.978772
ENSG00000232643	0.624155	1.7221	2.08575	0.825652	0.409002	0.978772
ENSG00000250846	95.2758	-0.571568	0.692259	-0.825657	0.408999	0.978772
ENSG00000252062	3.59654	-0.774357	0.938116	-0.825438	0.409123	0.978772
ENSG00000258731	4.73451	0.53463	0.647811	0.825287	0.409208	0.978772
ENSG00000196700	532.776	-0.12527	0.151816	-0.825145	0.409289	0.978825
ENSG00000227209	0.752781	-1.42196	1.72327	-0.825153	0.409285	0.978825
ENSG00000227959	1.49896	-0.990937	1.20097	-0.825113	0.409308	0.978825
ENSG00000251707	0.84908	-1.61927	1.96241	-0.825146	0.409289	0.978825
ENSG00000228365	1.50882	1.36937	1.6597	0.825071	0.409331	0.978836
ENSG00000124935	1.37767	1.35419	1.64176	0.824839	0.409463	0.978836
ENSG00000214063	121.353	-0.265702	0.322126	-0.824837	0.409464	0.978836
ENSG00000215866	1.8844	1.21619	1.47416	0.825002	0.40937	0.978836
ENSG00000217585	0.966761	1.65872	2.01062	0.82498	0.409383	0.978836
ENSG00000229463	2.03206	1.24944	1.5148	0.82482	0.409474	0.978836
ENSG00000241868	6.98982	-0.386048	0.468048	-0.824804	0.409483	0.978836
ENSG00000256292	0.749979	1.27905	1.55046	0.824948	0.409401	0.978836
ENSG00000270091	34.0136	0.440689	0.534265	0.824851	0.409456	0.978836
ENSG00000135837	7794.03	-0.133949	0.162445	-0.824578	0.409611	0.979098
ENSG00000059915	174.516	0.500038	0.606498	0.824467	0.409674	0.979113
ENSG00000179520	2577.08	-0.900377	1.092	-0.824523	0.409643	0.979113
ENSG00000252042	3.04134	0.900215	1.09191	0.824443	0.409688	0.979113
ENSG00000254667	17.579	0.435201	0.527878	0.824434	0.409693	0.979113
ENSG00000122687	649.714	0.151616	0.183922	0.824347	0.409742	0.97914
ENSG00000254607	3.42992	0.605624	0.734659	0.824361	0.409735	0.97914
ENSG00000025770	294.321	-0.149436	0.181384	-0.823865	0.410016	0.979205
ENSG00000108700	0.609215	1.69123	2.05295	0.823804	0.410051	0.979205
ENSG00000113448	7325.18	0.238856	0.289913	0.823887	0.410004	0.979205
ENSG00000128513	1300.2	-0.133116	0.161518	-0.824154	0.409852	0.979205
ENSG00000149548	345.55	0.174646	0.21201	0.823766	0.410073	0.979205
ENSG00000158806	22.7227	0.472213	0.572957	0.824168	0.409844	0.979205
ENSG00000176994	546.612	-0.153126	0.185873	-0.823822	0.410041	0.979205
ENSG00000217075	1.85767	1.00263	1.21679	0.823996	0.409942	0.979205
ENSG00000222202	0.44361	2.07454	2.51832	0.82378	0.410064	0.979205
ENSG00000224655	0.514799	-2.04253	2.47822	-0.824191	0.409831	0.979205
ENSG00000233148	0.895626	-1.37022	1.66275	-0.824069	0.4099	0.979205
ENSG00000233308	0.694892	-1.63164	1.98044	-0.823874	0.410011	0.979205
ENSG00000234789	1.0773	-1.18301	1.43571	-0.82399	0.409945	0.979205
ENSG00000236658	0.610195	1.69117	2.05234	0.824022	0.409927	0.979205
ENSG00000253122	0.575635	1.66395	2.0193	0.824021	0.409928	0.979205
ENSG00000267010	125.551	0.228203	0.276895	0.82415	0.409854	0.979205
ENSG00000261270	8.98163	0.515734	0.626127	0.82369	0.410116	0.979251
ENSG00000261393	2.36343	0.796412	0.966912	0.823665	0.41013	0.979251
ENSG00000136536	5150.34	-0.114293	0.138778	-0.823564	0.410187	0.979334
ENSG00000176754	0.781447	1.27351	1.54664	0.823405	0.410278	0.979334
ENSG00000187545	0.849532	1.45042	1.76125	0.82352	0.410212	0.979334
ENSG00000200637	0.539959	-1.9783	2.40257	-0.823411	0.410274	0.979334
ENSG00000238185	0.781447	1.27351	1.54664	0.823405	0.410278	0.979334
ENSG00000272742	116.629	0.511382	0.621031	0.82344	0.410258	0.979334
ENSG00000110148	6.38845	-0.870572	1.05757	-0.823183	0.410404	0.979404
ENSG00000139645	1221.39	-0.200025	0.242984	-0.823203	0.410392	0.979404
ENSG00000200788	1.9486	-0.932635	1.133	-0.823153	0.410421	0.979404
ENSG00000232177	26.1132	-0.534895	0.649704	-0.82329	0.410343	0.979404
ENSG00000238232	0.407025	-1.70033	2.06542	-0.823234	0.410375	0.979404
ENSG00000249396	0.466522	2.08701	2.53537	0.823158	0.410418	0.979404
ENSG00000088387	718.015	-0.437822	0.532088	-0.822839	0.4106	0.979415
ENSG00000102901	482.3	0.146889	0.178665	0.822147	0.410993	0.979415
ENSG00000110375	6.25402	0.707862	0.860884	0.82225	0.410935	0.979415
ENSG00000130414	3093.99	0.161875	0.196831	0.822404	0.410847	0.979415
ENSG00000151655	8.21664	-0.584678	0.711274	-0.822014	0.411069	0.979415
ENSG00000152022	2145.15	-0.176773	0.215058	-0.821979	0.411089	0.979415
ENSG00000163738	1511.57	0.178783	0.217377	0.822456	0.410817	0.979415
ENSG00000167766	1751.78	-0.141818	0.172497	-0.822147	0.410993	0.979415
ENSG00000197444	185.894	-0.592015	0.71946	-0.82286	0.410587	0.979415
ENSG00000197712	587.588	-0.374547	0.455683	-0.821947	0.411107	0.979415
ENSG00000198818	930.804	-0.258646	0.314361	-0.822767	0.410641	0.979415
ENSG00000207312	0.436344	2.04315	2.48317	0.822799	0.410622	0.979415
ENSG00000207323	0.428094	2.06139	2.50647	0.822428	0.410834	0.979415
ENSG00000221406	6.64005	0.557354	0.677911	0.822165	0.410983	0.979415
ENSG00000224093	8.70569	0.559011	0.679618	0.822537	0.410771	0.979415
ENSG00000224583	0.680322	1.96212	2.38706	0.82198	0.411088	0.979415
ENSG00000225444	1.34832	1.03576	1.26	0.822029	0.41106	0.979415
ENSG00000227489	0.428094	2.06139	2.50647	0.822428	0.410834	0.979415
ENSG00000233340	1.75631	1.02249	1.24351	0.822262	0.410928	0.979415
ENSG00000236184	35.9464	0.224764	0.273264	0.822515	0.410784	0.979415
ENSG00000236948	0.436344	2.04315	2.48317	0.822799	0.410622	0.979415
ENSG00000241546	1.46485	1.08407	1.31844	0.822241	0.41094	0.979415
ENSG00000242741	0.436344	2.04315	2.48317	0.822799	0.410622	0.979415
ENSG00000244345	0.436344	2.04315	2.48317	0.822799	0.410622	0.979415
ENSG00000249947	9.87615	0.380898	0.463263	0.822208	0.410959	0.979415
ENSG00000250221	1.33119	1.07479	1.30671	0.822518	0.410782	0.979415
ENSG00000254415	1.34842	1.71433	2.08384	0.822681	0.410689	0.979415
ENSG00000255446	1.03381	1.43708	1.74803	0.822113	0.411012	0.979415
ENSG00000260647	7.06821	-0.431671	0.524767	-0.822595	0.410738	0.979415
ENSG00000264395	0.727663	1.97733	2.40545	0.822022	0.411064	0.979415
ENSG00000266184	5.83935	0.437146	0.531146	0.823024	0.410494	0.979415
ENSG00000267385	0.46023	-1.64442	1.99958	-0.822384	0.410859	0.979415
ENSG00000267595	9.38397	-0.550482	0.669536	-0.822185	0.410972	0.979415
ENSG00000267858	89.5028	-0.222744	0.270936	-0.822127	0.411005	0.979415
ENSG00000271933	7.02004	-0.431479	0.524265	-0.823017	0.410498	0.979415
ENSG00000272402	9.21302	-0.419495	0.510096	-0.822384	0.410858	0.979415
ENSG00000032219	2559.04	-0.202371	0.246442	-0.821174	0.411547	0.979463
ENSG00000085382	1542.74	-0.225227	0.275129	-0.818624	0.413001	0.979463
ENSG00000099984	3.03356	1.23838	1.50967	0.820298	0.412046	0.979463
ENSG00000103326	119.48	0.250955	0.306574	0.818579	0.413027	0.979463
ENSG00000106066	597.225	-0.737779	0.901195	-0.818667	0.412977	0.979463
ENSG00000113273	1115.62	-0.227995	0.27838	-0.819009	0.412781	0.979463
ENSG00000119986	61.2737	-0.295341	0.360472	-0.819316	0.412606	0.979463
ENSG00000122863	2963.18	-0.245098	0.299191	-0.819203	0.412671	0.979463
ENSG00000124299	618.328	-0.265282	0.324151	-0.818389	0.413135	0.979463
ENSG00000128656	2474.98	-0.259366	0.316451	-0.819607	0.41244	0.979463
ENSG00000131023	2792.74	0.172829	0.210758	0.820035	0.412196	0.979463
ENSG00000134242	8.2475	0.722361	0.882014	0.81899	0.412792	0.979463
ENSG00000137802	598.894	-0.18092	0.221043	-0.818485	0.41308	0.979463
ENSG00000138698	2494.45	0.180005	0.21914	0.821412	0.411411	0.979463
ENSG00000145388	2001.45	-0.112571	0.137084	-0.821186	0.41154	0.979463
ENSG00000153956	3683.07	0.722137	0.881496	0.819217	0.412662	0.979463
ENSG00000155428	13.6494	-0.376945	0.459356	-0.820595	0.411877	0.979463
ENSG00000159256	2549.12	-0.154753	0.188691	-0.820138	0.412137	0.979463
ENSG00000160741	194.403	-0.186002	0.226792	-0.820144	0.412134	0.979463
ENSG00000163009	14.1879	0.592417	0.720893	0.821782	0.411201	0.979463
ENSG00000165985	32.2302	-0.874812	1.06531	-0.82118	0.411544	0.979463
ENSG00000167792	2081.22	0.191791	0.234287	0.818613	0.413007	0.979463
ENSG00000169515	454.068	-0.336492	0.409772	-0.821169	0.41155	0.979463
ENSG00000171033	3231.74	0.428778	0.52322	0.819498	0.412503	0.979463
ENSG00000171942	0.720222	1.94653	2.37584	0.819302	0.412614	0.979463
ENSG00000173917	352.523	0.704851	0.859055	0.820496	0.411934	0.979463
ENSG00000175938	71.6762	-0.282191	0.3439	-0.820559	0.411897	0.979463
ENSG00000176454	231.704	0.237398	0.289516	0.819983	0.412226	0.979463
ENSG00000177469	2543.58	-0.316832	0.386661	-0.819405	0.412555	0.979463
ENSG00000177595	67.6087	0.279042	0.34092	0.818496	0.413074	0.979463
ENSG00000178882	29.5706	-0.292385	0.356904	-0.819225	0.412658	0.979463
ENSG00000182035	1.67295	-0.805585	0.98075	-0.821397	0.41142	0.979463
ENSG00000183921	4.36279	-0.550166	0.669524	-0.821728	0.411232	0.979463
ENSG00000186244	0.553518	-1.98775	2.42639	-0.81922	0.412661	0.979463
ENSG00000196666	6.36806	-0.610422	0.745149	-0.819195	0.412675	0.979463
ENSG00000197123	3.88927	1.05196	1.28164	0.820789	0.411766	0.979463
ENSG00000199605	0.664638	-2.4483	2.98738	-0.819548	0.412474	0.979463
ENSG00000200742	22.2551	-0.388796	0.473612	-0.820916	0.411694	0.979463
ENSG00000203327	37.9054	-0.249366	0.303707	-0.821073	0.411605	0.979463
ENSG00000204437	0.842466	1.43776	1.75482	0.819325	0.412601	0.979463
ENSG00000206764	1.86635	0.839076	1.02516	0.818482	0.413082	0.979463
ENSG00000207821	0.575795	-1.4437	1.76108	-0.819777	0.412343	0.979463
ENSG00000211828	0.68418	2.0089	2.45454	0.818444	0.413103	0.979463
ENSG00000221774	0.594304	1.63833	1.99906	0.819552	0.412472	0.979463
ENSG00000222378	0.444149	-2.5076	3.05703	-0.820273	0.412061	0.979463
ENSG00000222477	0.897881	-1.25742	1.53432	-0.819527	0.412486	0.979463
ENSG00000223440	5.44249	0.633132	0.773493	0.818536	0.413051	0.979463
ENSG00000227035	1.09112	1.90599	2.32061	0.821331	0.411458	0.979463
ENSG00000227253	11.0196	0.570607	0.695978	0.819864	0.412294	0.979463
ENSG00000227259	1.97205	0.895667	1.09059	0.821265	0.411495	0.979463
ENSG00000227274	0.718804	1.98936	2.42545	0.820202	0.412101	0.979463
ENSG00000227309	12.8826	0.436873	0.531783	0.821524	0.411348	0.979463
ENSG00000227528	2.41246	1.0504	1.28019	0.820501	0.41193	0.979463
ENSG00000227748	1.52701	1.10957	1.35043	0.821642	0.411281	0.979463
ENSG00000228037	0.878606	1.62503	1.97831	0.821425	0.411404	0.979463
ENSG00000228218	450.885	0.255809	0.312065	0.819728	0.412371	0.979463
ENSG00000228265	6.61637	0.448977	0.548248	0.81893	0.412827	0.979463
ENSG00000228826	0.68418	2.0089	2.45454	0.818444	0.413103	0.979463
ENSG00000228937	1.22728	0.966445	1.18045	0.818707	0.412954	0.979463
ENSG00000229063	0.413816	2.04626	2.50027	0.818413	0.413121	0.979463
ENSG00000229849	0.64582	1.69722	2.06688	0.821148	0.411562	0.979463
ENSG00000230484	0.819226	-1.25432	1.53049	-0.819558	0.412468	0.979463
ENSG00000231217	2.29531	0.793857	0.9682	0.81993	0.412256	0.979463
ENSG00000231983	0.68516	2.00893	2.45385	0.818686	0.412965	0.979463
ENSG00000232471	2.58867	0.866054	1.05595	0.820167	0.412121	0.979463
ENSG00000232478	0.553518	-1.98775	2.42639	-0.81922	0.412661	0.979463
ENSG00000232604	1.0178	1.2727	1.55031	0.820934	0.411684	0.979463
ENSG00000234149	8.21734	0.491022	0.599073	0.819636	0.412423	0.979463
ENSG00000234711	0.598261	2.49754	3.04506	0.820193	0.412106	0.979463
ENSG00000236066	14.9201	0.408153	0.497663	0.820141	0.412136	0.979463
ENSG00000238398	0.444149	-2.5076	3.05703	-0.820273	0.412061	0.979463
ENSG00000242412	11.9078	-0.481064	0.587588	-0.81871	0.412952	0.979463
ENSG00000243274	0.598261	2.49754	3.04506	0.820193	0.412106	0.979463
ENSG00000243374	0.413816	2.04626	2.50027	0.818413	0.413121	0.979463
ENSG00000244128	4.33134	0.702307	0.85634	0.820126	0.412144	0.979463
ENSG00000244153	246.078	0.268963	0.327609	0.820988	0.411653	0.979463
ENSG00000248132	1.32947	1.40841	1.71704	0.820253	0.412072	0.979463
ENSG00000248676	0.898631	2.39644	2.92083	0.820465	0.411951	0.979463
ENSG00000248896	0.571482	1.66463	2.02886	0.820476	0.411945	0.979463
ENSG00000248954	0.585211	1.69956	2.07181	0.82033	0.412028	0.979463
ENSG00000249116	0.636943	-1.42705	1.74011	-0.820093	0.412163	0.979463
ENSG00000250835	4.02866	-0.535621	0.653371	-0.819781	0.412341	0.979463
ENSG00000251179	0.885739	-1.20422	1.47071	-0.818802	0.412899	0.979463
ENSG00000251517	1.28135	-1.17579	1.43574	-0.818944	0.412819	0.979463
ENSG00000251988	8.53528	0.447956	0.5469	0.819081	0.41274	0.979463
ENSG00000252179	0.598261	2.49754	3.04506	0.820193	0.412106	0.979463
ENSG00000253967	1.09112	1.90599	2.32061	0.821331	0.411458	0.979463
ENSG00000254373	1325.31	0.2125	0.259417	0.819143	0.412705	0.979463
ENSG00000254399	0.664638	-2.4483	2.98738	-0.819548	0.412474	0.979463
ENSG00000254565	4.21719	0.662952	0.808092	0.820392	0.411993	0.979463
ENSG00000256450	3.25006	0.61005	0.743347	0.82068	0.411829	0.979463
ENSG00000257802	11.8786	0.327873	0.399102	0.821528	0.411346	0.979463
ENSG00000259279	8.91806	-0.417923	0.509743	-0.81987	0.41229	0.979463
ENSG00000261143	0.838312	1.30481	1.59299	0.8191	0.41273	0.979463
ENSG00000261656	0.822668	1.42365	1.73639	0.819889	0.412279	0.979463
ENSG00000262905	1.67079	1.14647	1.39726	0.820515	0.411922	0.979463
ENSG00000264666	1.78258	0.867194	1.05726	0.820228	0.412086	0.979463
ENSG00000264772	3.05458	-0.616772	0.751023	-0.821242	0.411508	0.979463
ENSG00000265530	0.691316	-1.62179	1.98007	-0.819056	0.412755	0.979463
ENSG00000267123	0.43501	-1.66345	2.02798	-0.820253	0.412072	0.979463
ENSG00000267245	0.538988	1.45451	1.77478	0.819545	0.412476	0.979463
ENSG00000270761	2.42365	-0.74933	0.912485	-0.821197	0.411534	0.979463
ENSG00000271353	0.63087	1.70573	2.07621	0.821561	0.411327	0.979463
ENSG00000271366	0.444149	-2.5076	3.05703	-0.820273	0.412061	0.979463
ENSG00000272465	10.3696	-0.558645	0.680726	-0.82066	0.41184	0.979463
ENSG00000273350	15.1933	-0.421593	0.513575	-0.8209	0.411703	0.979463
ENSG00000101981	0.947609	1.71158	2.09188	0.818203	0.413241	0.979607
ENSG00000139835	38.862	-0.355222	0.43414	-0.818219	0.413232	0.979607
ENSG00000232542	4.69113	-0.822555	1.00534	-0.818183	0.413253	0.979607
ENSG00000253045	0.659105	-2.44841	2.99318	-0.817997	0.413359	0.979729
ENSG00000269271	0.411598	2.01643	2.46503	0.818015	0.413349	0.979729
ENSG00000271826	6.19784	-0.636066	0.777594	-0.817993	0.413361	0.979729
ENSG00000175841	2.23406	1.08787	1.33006	0.817908	0.41341	0.979799
ENSG00000248790	10.0325	0.355045	0.434145	0.817803	0.41347	0.979897
ENSG00000203987	1.64801	0.883983	1.08104	0.817712	0.413522	0.979975
ENSG00000128254	16.2418	0.387245	0.473643	0.817587	0.413593	0.980018
ENSG00000166363	0.699618	1.99502	2.44001	0.817628	0.41357	0.980018
ENSG00000271214	2.30977	-1.03664	1.26794	-0.817581	0.413597	0.980018
ENSG00000130558	907.657	0.686003	0.839113	0.817534	0.413624	0.980019
ENSG00000269982	23.5913	0.478813	0.585694	0.817513	0.413635	0.980019
ENSG00000252949	1.89188	-0.785442	0.960956	-0.817355	0.413725	0.980188
ENSG00000060971	696.491	-0.276802	0.33878	-0.817057	0.413896	0.980218
ENSG00000116824	1.20708	-1.63543	2.00147	-0.817117	0.413862	0.980218
ENSG00000181752	0.574083	2.4789	3.03476	0.816836	0.414022	0.980218
ENSG00000200085	0.574083	2.4789	3.03476	0.816836	0.414022	0.980218
ENSG00000204548	0.574083	2.4789	3.03476	0.816836	0.414022	0.980218
ENSG00000206815	0.574083	2.4789	3.03476	0.816836	0.414022	0.980218
ENSG00000224574	0.854845	1.44754	1.7721	0.816848	0.414016	0.980218
ENSG00000231206	6.8996	-0.404929	0.495701	-0.816881	0.413996	0.980218
ENSG00000231436	0.574083	2.4789	3.03476	0.816836	0.414022	0.980218
ENSG00000232004	73.3498	-0.252409	0.308884	-0.817163	0.413835	0.980218
ENSG00000232129	1.60838	-0.918877	1.12467	-0.817019	0.413918	0.980218
ENSG00000241322	14.3834	-0.33929	0.415366	-0.816847	0.414016	0.980218
ENSG00000259219	1.05714	-1.19049	1.45689	-0.817147	0.413845	0.980218
ENSG00000260530	0.574083	2.4789	3.03476	0.816836	0.414022	0.980218
ENSG00000260590	0.574083	2.4789	3.03476	0.816836	0.414022	0.980218
ENSG00000263666	1.03337	1.12465	1.37694	0.816776	0.414056	0.980254
ENSG00000233511	0.766367	1.28957	1.57893	0.816735	0.41408	0.980264
ENSG00000125458	391.671	0.167291	0.204907	0.816427	0.414256	0.980547
ENSG00000215381	1.26982	1.04143	1.27551	0.816486	0.414222	0.980547
ENSG00000269318	7.90472	-0.433053	0.530423	-0.816431	0.414254	0.980547
ENSG00000240553	2.65741	1.07725	1.3196	0.816343	0.414304	0.980616
ENSG00000115386	1.3981	1.38493	1.69682	0.816193	0.41439	0.980729
ENSG00000146221	27.4559	-0.565465	0.692784	-0.816221	0.414374	0.980729
ENSG00000227345	543.614	0.142513	0.174646	0.81601	0.414494	0.980932
ENSG00000151090	284.59	-0.423185	0.518694	-0.815868	0.414576	0.980956
ENSG00000171148	924.682	-0.162609	0.199332	-0.815769	0.414633	0.980956
ENSG00000182759	17.7964	0.495751	0.6076	0.815917	0.414547	0.980956
ENSG00000187134	336.617	-0.337053	0.413228	-0.815659	0.414695	0.980956
ENSG00000233613	0.816755	1.40916	1.72765	0.815648	0.414701	0.980956
ENSG00000248283	24.0097	0.765466	0.9382	0.815888	0.414564	0.980956
ENSG00000258162	3.40263	0.751643	0.921515	0.81566	0.414695	0.980956
ENSG00000260564	2.38501	0.92615	1.13532	0.815758	0.414639	0.980956
ENSG00000267271	0.950052	1.58561	1.94404	0.815627	0.414713	0.980956
ENSG00000269420	0.836981	-1.27364	1.56139	-0.815707	0.414668	0.980956
ENSG00000271349	0.739436	1.96303	2.40655	0.815701	0.414671	0.980956
ENSG00000201512	3.83049	0.630537	0.773189	0.815501	0.414785	0.981036
ENSG00000232810	1.61527	1.08001	1.32434	0.815506	0.414783	0.981036
ENSG00000241131	12.3101	0.880242	1.07952	0.815399	0.414844	0.98113
ENSG00000256463	359.856	0.485252	0.595248	0.815209	0.414953	0.981342
ENSG00000229789	72.8232	0.64463	0.790828	0.815133	0.414996	0.9814
ENSG00000214872	4.18786	0.794323	0.974538	0.815076	0.415029	0.981432
ENSG00000117122	165.994	-0.647259	0.794477	-0.814698	0.415245	0.981439
ENSG00000118520	5.99171	0.658746	0.808258	0.81502	0.415061	0.981439
ENSG00000131828	2940.09	0.19065	0.234023	0.814666	0.415264	0.981439
ENSG00000136631	2427.77	-0.139983	0.171893	-0.814362	0.415437	0.981439
ENSG00000153140	1315.05	0.103983	0.127596	0.814939	0.415107	0.981439
ENSG00000173578	1.74308	1.09632	1.34619	0.814386	0.415424	0.981439
ENSG00000184055	1.28639	1.43884	1.76694	0.814309	0.415468	0.981439
ENSG00000196440	432.701	-0.257507	0.316151	-0.814507	0.415355	0.981439
ENSG00000204044	2.40839	-0.681226	0.836177	-0.814691	0.415249	0.981439
ENSG00000207212	2.05025	-0.829314	1.01843	-0.814311	0.415467	0.981439
ENSG00000217733	39.6111	0.227993	0.279858	0.814675	0.415258	0.981439
ENSG00000225598	0.428965	2.02662	2.48819	0.814494	0.415362	0.981439
ENSG00000231057	8.41181	-0.586985	0.72066	-0.81451	0.415353	0.981439
ENSG00000232611	227.153	-0.289007	0.354864	-0.814415	0.415407	0.981439
ENSG00000235495	1.87397	0.84193	1.03314	0.81492	0.415118	0.981439
ENSG00000237745	13.528	0.406854	0.499309	0.814834	0.415168	0.981439
ENSG00000248637	0.592729	2.48407	3.04844	0.814867	0.415149	0.981439
ENSG00000251579	2.16423	0.858022	1.05355	0.814408	0.415411	0.981439
ENSG00000254819	0.428965	2.02662	2.48819	0.814494	0.415362	0.981439
ENSG00000255428	1.51402	1.18205	1.45141	0.814418	0.415405	0.981439
ENSG00000261537	4.59393	0.589545	0.723785	0.814531	0.415341	0.981439
ENSG00000263821	0.592327	2.46087	3.0198	0.814912	0.415123	0.981439
ENSG00000270941	0.748076	2.00305	2.45862	0.814704	0.415242	0.981439
ENSG00000183655	460.382	-0.225403	0.27682	-0.814257	0.415497	0.981464
ENSG00000233524	2.92577	0.942455	1.15754	0.81419	0.415536	0.98151
ENSG00000050438	1581.93	-0.240369	0.295423	-0.813644	0.415849	0.981541
ENSG00000122986	16.1248	-0.408986	0.502512	-0.813881	0.415713	0.981541
ENSG00000125385	0.458848	2.06611	2.53905	0.813734	0.415797	0.981541
ENSG00000132849	1034.66	-0.314683	0.386642	-0.813887	0.41571	0.981541
ENSG00000175728	1.47702	1.17234	1.44068	0.813735	0.415797	0.981541
ENSG00000198682	145.597	-0.508837	0.625326	-0.813715	0.415808	0.981541
ENSG00000205898	1.61753	0.908297	1.11635	0.813631	0.415856	0.981541
ENSG00000225797	0.458848	2.06611	2.53905	0.813734	0.415797	0.981541
ENSG00000227045	14.504	0.461813	0.567382	0.813937	0.415681	0.981541
ENSG00000234946	5.83215	-0.467018	0.573709	-0.814034	0.415626	0.981541
ENSG00000237194	3.7426	0.545587	0.670415	0.813806	0.415756	0.981541
ENSG00000247473	18.4627	0.490534	0.602753	0.813823	0.415746	0.981541
ENSG00000247570	14.3968	-0.352825	0.433676	-0.813569	0.415892	0.981541
ENSG00000250694	0.848292	1.40502	1.72705	0.813538	0.41591	0.981541
ENSG00000254866	4.01161	-0.973026	1.19523	-0.814089	0.415594	0.981541
ENSG00000255549	0.438597	-1.64338	2.01982	-0.813626	0.415859	0.981541
ENSG00000263765	2.31902	0.768883	0.944929	0.813694	0.41582	0.981541
ENSG00000271507	1.68171	1.42904	1.75544	0.814061	0.41561	0.981541
ENSG00000272703	0.975011	1.64877	2.02655	0.813582	0.415885	0.981541
ENSG00000254691	4.13133	0.593293	0.729336	0.81347	0.415949	0.981589
ENSG00000230163	3.59357	0.793365	0.975372	0.813397	0.41599	0.981641
ENSG00000005194	871.491	0.184218	0.226549	0.813148	0.416133	0.981677
ENSG00000075239	2124.47	0.207731	0.255418	0.813298	0.416047	0.981677
ENSG00000132681	8.87179	-0.461831	0.567996	-0.813089	0.416167	0.981677
ENSG00000140519	4.6136	0.575697	0.707897	0.81325	0.416075	0.981677
ENSG00000150401	598.962	0.200689	0.246877	0.812912	0.416268	0.981677
ENSG00000156958	732.778	-0.144349	0.177494	-0.81326	0.416069	0.981677
ENSG00000199023	0.588837	2.48117	3.05232	0.812881	0.416287	0.981677
ENSG00000212442	0.420421	2.04131	2.51142	0.812808	0.416328	0.981677
ENSG00000213152	11.0453	0.345064	0.424528	0.81282	0.416322	0.981677
ENSG00000217512	25.2971	-0.328719	0.40435	-0.812957	0.416243	0.981677
ENSG00000225066	0.420421	2.04131	2.51142	0.812808	0.416328	0.981677
ENSG00000225563	0.420421	2.04131	2.51142	0.812808	0.416328	0.981677
ENSG00000242912	0.661214	-1.40172	1.72416	-0.812989	0.416224	0.981677
ENSG00000251106	1.84268	-0.96018	1.18114	-0.812924	0.416262	0.981677
ENSG00000257391	1.53319	0.900263	1.10759	0.812811	0.416326	0.981677
ENSG00000261934	101.724	0.366934	0.451339	0.812989	0.416224	0.981677
ENSG00000271662	4.12326	0.49439	0.607972	0.813179	0.416115	0.981677
ENSG00000085514	39.68	-0.425502	0.523546	-0.812731	0.416372	0.981721
ENSG00000141867	1052.08	0.178925	0.22016	0.812703	0.416389	0.981721
ENSG00000267011	6.14268	0.420964	0.517997	0.812676	0.416404	0.981721
ENSG00000266621	2.6041	0.736558	0.90643	0.812593	0.416452	0.981789
ENSG00000001084	1198.04	0.148146	0.182327	0.812525	0.41649	0.981808
ENSG00000251017	143.79	0.176769	0.217558	0.812513	0.416497	0.981808
ENSG00000140379	2.3766	-1.60548	1.97604	-0.812475	0.416519	0.981815
ENSG00000219200	33.8919	-0.35574	0.43787	-0.812432	0.416544	0.981827
ENSG00000263904	2.5146	-0.704915	0.867701	-0.812393	0.416566	0.981836
ENSG00000000938	3.07343	-0.173611	1.21998	-0.142307	0.886838	0.982133
ENSG00000001167	1512.35	-0.0355573	0.198094	-0.179497	0.857547	0.982133
ENSG00000001630	28.3889	0.0610301	0.481227	0.126822	0.899081	0.982133
ENSG00000001631	2530.22	-0.0442332	0.174643	-0.253277	0.800054	0.982133
ENSG00000002016	517.618	-0.229868	0.289173	-0.794916	0.426662	0.982133
ENSG00000002586	4278.05	-0.381003	0.529927	-0.718972	0.472158	0.982133
ENSG00000002919	168.044	-0.122645	0.194721	-0.629849	0.528794	0.982133
ENSG00000002933	3.2005	0.403991	1.15318	0.350327	0.726093	0.982133
ENSG00000003056	2308.74	0.0627232	0.185676	0.33781	0.735506	0.982133
ENSG00000003096	910.307	0.0601359	0.298555	0.201423	0.840368	0.982133
ENSG00000003249	378.619	0.369155	0.470383	0.784798	0.432572	0.982133
ENSG00000003400	9.3072	0.334338	0.653666	0.511481	0.609014	0.982133
ENSG00000003509	869.677	0.0493026	0.189774	0.259796	0.795021	0.982133
ENSG00000004142	1258.62	-0.0605871	0.206247	-0.293759	0.768942	0.982133
ENSG00000004399	437.889	0.139459	0.426267	0.327165	0.743543	0.982133
ENSG00000004455	2032.99	0.122647	0.186138	0.658903	0.509958	0.982133
ENSG00000004777	73.2254	0.100685	0.448986	0.22425	0.822563	0.982133
ENSG00000004866	889.654	-0.0346069	0.344009	-0.100599	0.919869	0.982133
ENSG00000004897	4617.33	0.0635575	0.154483	0.411421	0.680764	0.982133
ENSG00000004939	1.41124	-0.384113	1.49293	-0.257288	0.796956	0.982133
ENSG00000004948	18.2663	0.300452	0.649125	0.462857	0.643467	0.982133
ENSG00000005007	1077.47	0.014131	0.168252	0.0839872	0.933067	0.982133
ENSG00000005020	661.871	-0.531335	0.964795	-0.550723	0.581824	0.982133
ENSG00000005102	3.21875	-0.441214	1.4372	-0.306995	0.758847	0.982133
ENSG00000005156	1439.47	0.0877774	0.174345	0.50347	0.614634	0.982133
ENSG00000005302	1049.86	0.0764748	0.161782	0.472703	0.636425	0.982133
ENSG00000005339	2604.77	-0.107579	0.19922	-0.540001	0.589197	0.982133
ENSG00000005421	2.88711	-0.152716	1.07686	-0.141816	0.887225	0.982133
ENSG00000005436	1074.17	-0.346106	0.453988	-0.762368	0.445841	0.982133
ENSG00000005448	413.507	0.255611	0.381664	0.669728	0.503031	0.982133
ENSG00000005471	38.2374	-0.368344	0.744641	-0.49466	0.62084	0.982133
ENSG00000005700	4570.29	-0.114155	0.164986	-0.691909	0.488994	0.982133
ENSG00000005810	9371.96	0.0438456	0.210197	0.208593	0.834766	0.982133
ENSG00000005955	2482.39	-0.0355966	0.132514	-0.268625	0.788218	0.982133
ENSG00000005981	12.2705	-0.421346	0.658717	-0.639646	0.522403	0.982133
ENSG00000006015	172.174	-0.039267	0.271699	-0.144524	0.885087	0.982133
ENSG00000006016	131.574	-0.330067	0.693647	-0.475843	0.634186	0.982133
ENSG00000006047	16.8184	0.289787	0.907711	0.319251	0.749537	0.982133
ENSG00000006059	0.330007	1.63693	3.12675	0.523526	0.600608	0.982133
ENSG00000006074	0.600496	0.859488	2.52255	0.340722	0.733313	0.982133
ENSG00000006075	0.110974	0.797077	3.14489	0.253452	0.799919	0.982133
ENSG00000006116	2.59204	0.876908	1.45031	0.604636	0.545421	0.982133
ENSG00000006128	42.9493	-0.0841964	0.767291	-0.109732	0.912622	0.982133
ENSG00000006451	1331.5	-0.0505786	0.203302	-0.248785	0.803527	0.982133
ENSG00000006468	3324.8	0.186621	0.557308	0.334861	0.73773	0.982133
ENSG00000006530	988.543	0.0628653	0.15477	0.406184	0.684607	0.982133
ENSG00000006555	2.61257	0.539884	1.06715	0.50591	0.61292	0.982133
ENSG00000006606	0.858847	1.32702	2.12621	0.624125	0.532545	0.982133
ENSG00000006638	0.258907	-0.380249	2.31368	-0.164348	0.869457	0.982133
ENSG00000006652	3331.2	-0.130077	0.232875	-0.558568	0.576456	0.982133
ENSG00000006659	0.636726	0.811294	2.0159	0.402448	0.687354	0.982133
ENSG00000006712	1638.99	-0.0677054	0.16706	-0.405276	0.685275	0.982133
ENSG00000006740	123.294	-0.281037	0.437927	-0.641742	0.521041	0.982133
ENSG00000006744	1829.02	0.122262	0.273364	0.44725	0.654694	0.982133
ENSG00000006747	29.5634	-0.233551	0.534118	-0.437265	0.661919	0.982133
ENSG00000006837	62.7321	0.182341	0.275316	0.662297	0.507781	0.982133
ENSG00000007001	10.6317	0.211793	0.722875	0.292986	0.769533	0.982133
ENSG00000007038	0.44605	2.04175	3.10796	0.656944	0.511217	0.982133
ENSG00000007047	298.256	0.0931316	0.171658	0.542542	0.587445	0.982133
ENSG00000007168	7452.61	-0.0643464	0.175037	-0.367616	0.713159	0.982133
ENSG00000007216	0.608371	0.73058	1.83398	0.398358	0.690366	0.982133
ENSG00000007237	941.374	-0.292245	0.360061	-0.811652	0.416991	0.982133
ENSG00000007312	0.302893	0.318232	3.14271	0.10126	0.919344	0.982133
ENSG00000007520	750.844	-0.143568	0.191048	-0.75148	0.452364	0.982133
ENSG00000007545	409.977	0.115406	0.143317	0.805253	0.420674	0.982133
ENSG00000007866	184.478	-0.464242	0.664746	-0.698375	0.484942	0.982133
ENSG00000007944	486.944	-0.248743	0.465425	-0.534443	0.593035	0.982133
ENSG00000007952	1.70774	-0.238878	1.26328	-0.189094	0.850019	0.982133
ENSG00000008056	106.057	0.534864	0.780217	0.685532	0.493008	0.982133
ENSG00000008118	18.2467	-0.205002	0.996859	-0.205648	0.837066	0.982133
ENSG00000008130	923.475	0.0844175	0.212632	0.397012	0.691359	0.982133
ENSG00000008277	2873.38	0.175943	0.34709	0.506907	0.61222	0.982133
ENSG00000008282	1577.4	0.159115	0.402667	0.395153	0.69273	0.982133
ENSG00000008323	3.01565	-0.0911231	0.687558	-0.132531	0.894564	0.982133
ENSG00000008438	0.426546	1.99795	3.11008	0.642413	0.520605	0.982133
ENSG00000008441	2225.85	0.14049	0.436841	0.321604	0.747753	0.982133
ENSG00000008516	2.27246	-0.818223	1.04028	-0.78654	0.431551	0.982133
ENSG00000008517	4.1513	-0.795582	1.07212	-0.742061	0.45805	0.982133
ENSG00000008710	635.174	0.0784804	0.260252	0.301555	0.762991	0.982133
ENSG00000008838	1066.56	-0.120695	0.169228	-0.713208	0.475717	0.982133
ENSG00000008853	573.607	0.0849625	0.285836	0.297242	0.766282	0.982133
ENSG00000009724	25.7363	0.371023	0.595652	0.622886	0.533359	0.982133
ENSG00000009765	4.80552	0.830224	1.02605	0.809146	0.418431	0.982133
ENSG00000009780	960.054	-0.127842	0.181931	-0.702694	0.482246	0.982133
ENSG00000009830	727.113	-0.182578	0.245016	-0.745168	0.45617	0.982133
ENSG00000009844	3772.63	0.0269174	0.149917	0.179548	0.857507	0.982133
ENSG00000009954	7309.98	0.188784	0.266391	0.708673	0.478527	0.982133
ENSG00000010030	7.52911	-0.127115	0.805548	-0.157799	0.874615	0.982133
ENSG00000010219	400.698	-0.129202	0.217272	-0.594654	0.552075	0.982133
ENSG00000010244	6188.14	-0.0700843	0.120633	-0.580971	0.56126	0.982133
ENSG00000010256	1802.74	0.102939	0.239486	0.429834	0.667316	0.982133
ENSG00000010270	2539.61	-0.0266571	0.257843	-0.103385	0.917657	0.982133
ENSG00000010295	314.342	-0.106604	0.208891	-0.510332	0.609819	0.982133
ENSG00000010318	143.173	0.112345	0.292882	0.383583	0.701287	0.982133
ENSG00000010361	233.787	-0.0945429	0.24232	-0.390157	0.69642	0.982133
ENSG00000010379	18.1299	-0.0754897	0.552334	-0.136674	0.891289	0.982133
ENSG00000010803	669.129	-0.043013	0.217344	-0.197903	0.843121	0.982133
ENSG00000010932	134.247	0.993963	1.45156	0.684755	0.493498	0.982133
ENSG00000011009	166.146	0.175347	0.278641	0.629294	0.529157	0.982133
ENSG00000011021	777.301	-0.0891177	0.154614	-0.57639	0.564352	0.982133
ENSG00000011028	1959.46	-0.403122	0.539838	-0.746747	0.455216	0.982133
ENSG00000011083	2.66506	0.571968	0.950639	0.601667	0.547396	0.982133
ENSG00000011114	2214.73	-0.0195278	0.157258	-0.124177	0.901175	0.982133
ENSG00000011132	67.8007	-0.133035	0.229266	-0.580266	0.561735	0.982133
ENSG00000011143	416.224	0.103891	0.180175	0.576614	0.5642	0.982133
ENSG00000011201	9935.46	-0.222168	0.673915	-0.329668	0.741651	0.982133
ENSG00000011275	2613.34	-0.109942	0.172479	-0.637427	0.523847	0.982133
ENSG00000011376	1107.48	0.199128	0.269049	0.740116	0.45923	0.982133
ENSG00000011405	10250.9	-0.170796	0.230883	-0.73975	0.459452	0.982133
ENSG00000011422	41.8965	-0.0505071	0.529683	-0.0953534	0.924034	0.982133
ENSG00000011451	484.813	0.032947	0.195843	0.168231	0.866401	0.982133
ENSG00000011454	3483.9	-0.0747777	0.135891	-0.550276	0.58213	0.982133
ENSG00000011485	1614.3	0.101269	0.16011	0.632498	0.527062	0.982133
ENSG00000011600	0.205302	-0.248954	3.14975	-0.0790393	0.937001	0.982133
ENSG00000012174	950.419	0.107717	0.195723	0.550357	0.582075	0.982133
ENSG00000012211	9.17403	-0.644449	0.925875	-0.696044	0.486401	0.982133
ENSG00000012223	3.14906	0.628886	1.09127	0.576286	0.564422	0.982133
ENSG00000012504	22.2933	0.32507	0.725954	0.447784	0.654309	0.982133
ENSG00000012660	6835.54	-0.0257502	0.225621	-0.11413	0.909134	0.982133
ENSG00000012817	1249.65	0.362207	1.014	0.357207	0.720937	0.982133
ENSG00000012983	4592.5	-0.0132989	0.143123	-0.0929193	0.925968	0.982133
ENSG00000013275	2117.99	0.045638	0.209944	0.217382	0.827911	0.982133
ENSG00000013306	601.757	0.117446	0.29096	0.403651	0.68647	0.982133
ENSG00000013375	3264.44	-0.0432757	0.22932	-0.188714	0.850317	0.982133
ENSG00000013503	1157.46	0.123385	0.159641	0.772893	0.439586	0.982133
ENSG00000013523	333.153	-0.0847261	0.2033	-0.416755	0.676858	0.982133
ENSG00000013619	201.589	0.036531	0.26903	0.135788	0.891989	0.982133
ENSG00000014216	583.17	-0.112028	0.215328	-0.520264	0.602879	0.982133
ENSG00000014919	1623.95	0.045519	0.155614	0.292512	0.769895	0.982133
ENSG00000015153	1342.45	-0.0228939	0.220917	-0.103631	0.917462	0.982133
ENSG00000015413	1.66201	-0.857641	1.16868	-0.733857	0.463036	0.982133
ENSG00000015520	1.13465	0.803493	1.26099	0.637192	0.524	0.982133
ENSG00000015568	112.838	-0.120576	0.31641	-0.381075	0.703148	0.982133
ENSG00000015592	947.653	0.387765	0.70956	0.546486	0.584732	0.982133
ENSG00000016490	3.09443	0.508883	1.2955	0.392808	0.694461	0.982133
ENSG00000016602	2.61583	0.862236	1.42779	0.603897	0.545912	0.982133
ENSG00000017260	4433.43	-0.0713416	0.146844	-0.485833	0.627086	0.982133
ENSG00000017483	5.92607	-0.197726	0.664297	-0.297647	0.765972	0.982133
ENSG00000017797	2597.78	0.136313	0.190937	0.713915	0.47528	0.982133
ENSG00000018280	4.48487	-0.502203	0.714846	-0.702534	0.482346	0.982133
ENSG00000018869	157.018	0.162303	0.629228	0.25794	0.796453	0.982133
ENSG00000019186	4.57715	0.814796	1.08349	0.752014	0.452043	0.982133
ENSG00000019549	85.6348	0.496562	0.696897	0.712533	0.476135	0.982133
ENSG00000019995	2796.7	-0.079951	0.165396	-0.483393	0.628817	0.982133
ENSG00000020129	584.28	-0.144606	0.335273	-0.431309	0.666244	0.982133
ENSG00000020426	1033.09	-0.0826728	0.170728	-0.484238	0.628217	0.982133
ENSG00000020633	4.99343	0.120867	0.736944	0.164011	0.869723	0.982133
ENSG00000021488	12.7835	-0.384713	0.479072	-0.803038	0.421953	0.982133
ENSG00000021776	4253.54	0.0142501	0.158111	0.0901269	0.928186	0.982133
ENSG00000021826	1346.9	0.214718	0.45183	0.475219	0.634631	0.982133
ENSG00000022567	161.204	0.0757192	0.277074	0.273281	0.784637	0.982133
ENSG00000022840	1884.6	-0.0185481	0.122339	-0.151612	0.879493	0.982133
ENSG00000022976	406.187	0.0310585	0.20312	0.152908	0.878471	0.982133
ENSG00000023041	1122.35	0.0807212	0.148265	0.544439	0.586139	0.982133
ENSG00000023171	628.984	0.126649	0.365517	0.346493	0.728972	0.982133
ENSG00000023191	888.738	-0.0501797	0.255618	-0.196308	0.844369	0.982133
ENSG00000023228	9642.18	-0.0174924	0.157469	-0.111085	0.911549	0.982133
ENSG00000023516	8811.94	-0.0901051	0.168862	-0.533601	0.593617	0.982133
ENSG00000023697	849.688	-0.179811	0.248074	-0.72483	0.468556	0.982133
ENSG00000023839	25.4937	0.359885	0.476298	0.755588	0.449896	0.982133
ENSG00000023892	17.371	0.378774	0.708315	0.534753	0.59282	0.982133
ENSG00000023902	817.697	-0.14249	0.30548	-0.466445	0.640897	0.982133
ENSG00000024422	238.178	-0.168509	0.682452	-0.246918	0.804972	0.982133
ENSG00000025039	5735.98	0.051278	0.560639	0.0914635	0.927124	0.982133
ENSG00000025156	1495.44	-0.0577293	0.145695	-0.396234	0.691932	0.982133
ENSG00000025423	36.8484	-0.264215	0.438473	-0.602581	0.546788	0.982133
ENSG00000025434	107.067	-0.0235878	0.227253	-0.103795	0.917332	0.982133
ENSG00000025800	2575.18	-0.0203224	0.135261	-0.150246	0.880571	0.982133
ENSG00000026025	67755.6	-0.198307	0.328059	-0.604485	0.545521	0.982133
ENSG00000026297	198.643	0.186559	0.407997	0.457256	0.647487	0.982133
ENSG00000026652	2771.23	0.0394855	0.253893	0.15552	0.876411	0.982133
ENSG00000027001	586.282	0.0995625	0.298545	0.333493	0.738762	0.982133
ENSG00000028116	269.431	0.120965	0.539035	0.22441	0.822438	0.982133
ENSG00000028203	5755.95	-0.116876	0.180319	-0.648161	0.516881	0.982133
ENSG00000028277	53.1705	0.300697	0.86772	0.346536	0.72894	0.982133
ENSG00000028839	923.361	-0.0780783	0.212291	-0.367788	0.713031	0.982133
ENSG00000029725	8028.34	-0.0434183	0.155877	-0.278542	0.780596	0.982133
ENSG00000030110	73.0356	-0.149713	0.198868	-0.752826	0.451554	0.982133
ENSG00000030304	23.4625	-0.335817	0.772063	-0.434961	0.663591	0.982133
ENSG00000031003	2359.85	-0.15051	0.227292	-0.662185	0.507852	0.982133
ENSG00000032389	552.132	-0.057331	0.187595	-0.30561	0.759901	0.982133
ENSG00000033011	358.044	0.134042	0.277904	0.482331	0.629571	0.982133
ENSG00000033030	1180.27	-0.0866063	0.167458	-0.517181	0.60503	0.982133
ENSG00000033170	2388.81	-0.162689	0.264503	-0.615074	0.538506	0.982133
ENSG00000033800	2174.51	0.0168303	0.202138	0.0832611	0.933644	0.982133
ENSG00000034713	2777.6	-0.0917362	0.224212	-0.409149	0.68243	0.982133
ENSG00000035115	1665.69	0.106627	0.17606	0.605629	0.544761	0.982133
ENSG00000035664	57.6083	-0.0587164	0.61384	-0.0956542	0.923795	0.982133
ENSG00000035681	1540.44	0.111684	0.138613	0.805727	0.4204	0.982133
ENSG00000035928	4027.97	-0.0553846	0.19913	-0.278132	0.780911	0.982133
ENSG00000036549	4760.47	0.119148	0.165142	0.721485	0.470611	0.982133
ENSG00000036672	158.013	0.0626505	0.363964	0.172133	0.863333	0.982133
ENSG00000037280	5.38089	0.335343	0.791533	0.423662	0.671812	0.982133
ENSG00000037749	3030.68	0.0541286	0.13186	0.4105	0.681439	0.982133
ENSG00000037965	38.3318	-1.04128	2.23179	-0.466569	0.640808	0.982133
ENSG00000038358	650.028	-0.0184913	0.18524	-0.0998235	0.920484	0.982133
ENSG00000038382	6283.44	-0.134106	0.205976	-0.651078	0.514996	0.982133
ENSG00000039537	7.78719	0.122525	0.80351	0.152487	0.878803	0.982133
ENSG00000039560	3067.64	0.0840132	0.308089	0.272691	0.785091	0.982133
ENSG00000039600	6.56782	0.467846	1.0375	0.450935	0.652036	0.982133
ENSG00000039650	213.318	-0.118336	0.257438	-0.459669	0.645754	0.982133
ENSG00000039987	1.4531	0.906941	1.21242	0.748041	0.454436	0.982133
ENSG00000040199	1628.72	0.0451557	0.167319	0.269878	0.787254	0.982133
ENSG00000040633	838.924	-0.0316069	0.193997	-0.162925	0.870577	0.982133
ENSG00000040933	2981.55	-0.106927	0.235	-0.455009	0.649103	0.982133
ENSG00000041357	4402.07	0.149356	0.234279	0.637515	0.52379	0.982133
ENSG00000041802	2327.96	0.130426	0.230589	0.565622	0.571651	0.982133
ENSG00000041988	294.559	-0.0145157	0.187991	-0.077215	0.938452	0.982133
ENSG00000042429	1772.12	0.0136698	0.181591	0.0752783	0.939993	0.982133
ENSG00000042753	451.099	-0.0952689	0.195311	-0.487781	0.625705	0.982133
ENSG00000042832	22.4162	0.219692	0.642644	0.341856	0.732459	0.982133
ENSG00000043039	2.49757	0.547111	0.831537	0.657952	0.510569	0.982133
ENSG00000043093	3295.89	0.0921743	0.124282	0.741655	0.458296	0.982133
ENSG00000043462	9.38759	0.578056	0.756195	0.764427	0.444613	0.982133
ENSG00000043591	30.8237	-0.0988176	0.552961	-0.178706	0.858168	0.982133
ENSG00000044090	594.535	-0.0945111	0.264149	-0.357794	0.720497	0.982133
ENSG00000044446	510.803	-0.102188	0.239431	-0.426796	0.669528	0.982133
ENSG00000044459	1497.93	0.189131	0.37091	0.50991	0.610115	0.982133
ENSG00000046774	0.547926	-0.543676	1.79529	-0.302834	0.762016	0.982133
ENSG00000047056	774.892	0.107591	0.237638	0.45275	0.650729	0.982133
ENSG00000047249	1414.06	-0.179976	0.267448	-0.672938	0.500987	0.982133
ENSG00000047315	8148.84	0.0802879	0.166043	0.483537	0.628714	0.982133
ENSG00000047617	11.2073	0.264758	0.844366	0.313558	0.753857	0.982133
ENSG00000047621	1521.4	0.0742068	0.0954685	0.777291	0.436987	0.982133
ENSG00000047648	53.5667	-0.0862806	0.538083	-0.160348	0.872607	0.982133
ENSG00000048028	1035.94	-0.0275064	0.22732	-0.121003	0.903689	0.982133
ENSG00000048392	4382.18	-0.184418	0.281882	-0.65424	0.512957	0.982133
ENSG00000048462	1.80655	1.06698	1.34403	0.793867	0.427273	0.982133
ENSG00000048545	4.09368	-0.608261	1.33078	-0.45707	0.647621	0.982133
ENSG00000048649	9012.72	0.0923215	0.156095	0.591446	0.554221	0.982133
ENSG00000048740	5426.73	-0.105268	0.252505	-0.416896	0.676755	0.982133
ENSG00000049249	10.8602	-0.267928	0.86079	-0.311258	0.755605	0.982133
ENSG00000049283	2.77513	0.522643	0.795371	0.657106	0.511113	0.982133
ENSG00000049319	3.58807	-0.167368	1.06719	-0.156831	0.875378	0.982133
ENSG00000049540	1353.84	-0.147169	0.811452	-0.181365	0.856081	0.982133
ENSG00000049768	2.85359	0.176901	0.934891	0.189221	0.849919	0.982133
ENSG00000049883	535.311	0.0794715	0.224648	0.35376	0.723519	0.982133
ENSG00000050327	2.26467	0.686089	1.15977	0.591576	0.554135	0.982133
ENSG00000050344	185.612	0.403439	0.621081	0.649576	0.515966	0.982133
ENSG00000050393	2030.22	0.0447301	0.177562	0.251913	0.801108	0.982133
ENSG00000050748	1230.25	-0.122814	0.176282	-0.696693	0.485995	0.982133
ENSG00000050767	18.5592	0.548304	0.85384	0.642162	0.520768	0.982133
ENSG00000050820	484.192	0.0507517	0.20015	0.253569	0.799829	0.982133
ENSG00000051523	30.3073	1.25609	1.65421	0.759329	0.447656	0.982133
ENSG00000052795	1371.79	0.112189	0.261563	0.428919	0.667982	0.982133
ENSG00000052841	4977.77	-0.113399	0.143129	-0.792285	0.428195	0.982133
ENSG00000053371	577.873	-0.0748084	0.205163	-0.36463	0.715388	0.982133
ENSG00000053501	218.395	0.118855	0.234386	0.507092	0.61209	0.982133
ENSG00000053702	11.7303	-0.424081	0.720253	-0.588794	0.555999	0.982133
ENSG00000053770	1767.57	-0.0369236	0.160952	-0.229408	0.818552	0.982133
ENSG00000054116	1457.21	-0.0435872	0.278704	-0.156393	0.875724	0.982133
ENSG00000054179	1.33384	0.531151	1.33728	0.397187	0.69123	0.982133
ENSG00000054219	2.71764	-0.220471	1.36727	-0.161249	0.871897	0.982133
ENSG00000054277	237.868	0.250995	0.330582	0.759251	0.447703	0.982133
ENSG00000054392	152.992	-0.238605	0.302072	-0.789896	0.429588	0.982133
ENSG00000054523	18011.7	0.0257245	0.162735	0.158076	0.874397	0.982133
ENSG00000054611	308.566	-0.0241253	0.20588	-0.117182	0.906716	0.982133
ENSG00000054796	1.14511	1.11303	1.52407	0.730301	0.465206	0.982133
ENSG00000055070	1202.37	-0.0171831	0.197097	-0.0871812	0.930528	0.982133
ENSG00000055147	1217.39	-0.152897	0.19721	-0.775299	0.438163	0.982133
ENSG00000055332	8435.16	-0.0460392	0.318343	-0.144621	0.88501	0.982133
ENSG00000055609	11152.4	-0.0741718	0.139365	-0.532214	0.594578	0.982133
ENSG00000055813	30.8161	0.169147	0.809136	0.209046	0.834412	0.982133
ENSG00000055950	764.145	0.0769105	0.166829	0.461014	0.644789	0.982133
ENSG00000055955	6.72367	0.20733	0.795717	0.260557	0.794434	0.982133
ENSG00000056050	581.748	0.0521464	0.15295	0.340937	0.733151	0.982133
ENSG00000056097	9900.71	-0.0234034	0.171021	-0.136846	0.891153	0.982133
ENSG00000056277	1432.52	-0.0976438	0.251561	-0.388151	0.697904	0.982133
ENSG00000056487	587.561	0.191109	0.393822	0.485266	0.627488	0.982133
ENSG00000056558	28.4691	-0.0403235	0.43077	-0.0936079	0.925421	0.982133
ENSG00000057252	1520.23	-0.232218	0.329924	-0.703854	0.481524	0.982133
ENSG00000057294	224.481	0.265992	0.418775	0.635167	0.525319	0.982133
ENSG00000057468	19.7864	0.291007	0.37772	0.77043	0.441045	0.982133
ENSG00000057593	6.71554	0.211271	0.956027	0.220989	0.825101	0.982133
ENSG00000057757	1412.01	0.158704	0.234285	0.677396	0.498155	0.982133
ENSG00000058091	3552.58	0.0859749	0.200586	0.428619	0.6682	0.982133
ENSG00000058262	4554.5	-0.0970965	0.228772	-0.424424	0.671257	0.982133
ENSG00000058335	22.0927	-0.35056	0.669212	-0.523839	0.60039	0.982133
ENSG00000058404	188	0.270908	0.74739	0.362472	0.717	0.982133
ENSG00000058453	213.328	0.16622	0.369168	0.450256	0.652526	0.982133
ENSG00000058673	7051.24	-0.116757	0.160934	-0.725497	0.468147	0.982133
ENSG00000059122	248.273	-0.13359	0.205226	-0.650943	0.515083	0.982133
ENSG00000059758	5313.75	-0.145298	0.186994	-0.777019	0.437147	0.982133
ENSG00000060339	4564.65	0.06892	0.267661	0.25749	0.796801	0.982133
ENSG00000060709	137.924	0.222213	0.740646	0.300026	0.764157	0.982133
ENSG00000061455	20.0284	-0.350875	0.616708	-0.568949	0.569391	0.982133
ENSG00000061492	4.17374	0.928605	1.15907	0.801166	0.423036	0.982133
ENSG00000061936	2151.31	-0.102011	0.175838	-0.580142	0.561819	0.982133
ENSG00000061938	269.93	-0.223546	0.407262	-0.548899	0.583075	0.982133
ENSG00000062194	6200.33	0.0282562	0.123682	0.228459	0.81929	0.982133
ENSG00000062822	112.846	0.264664	0.332068	0.797018	0.42544	0.982133
ENSG00000063015	374.291	-0.221045	0.697288	-0.317007	0.751238	0.982133
ENSG00000063127	103.133	0.20059	0.340396	0.589286	0.55567	0.982133
ENSG00000063245	424.423	0.11937	0.156658	0.761979	0.446072	0.982133
ENSG00000063587	976.002	-0.179297	0.222216	-0.806858	0.419748	0.982133
ENSG00000063601	820.197	0.0303195	0.127277	0.238217	0.811713	0.982133
ENSG00000063660	852.414	-0.0586254	0.307561	-0.190614	0.848828	0.982133
ENSG00000063761	216.235	0.0977321	0.271455	0.360031	0.718824	0.982133
ENSG00000064115	1877.96	-0.16046	0.361544	-0.443818	0.657174	0.982133
ENSG00000064195	1.45652	0.618471	1.40524	0.440118	0.659851	0.982133
ENSG00000064201	0.858282	0.724405	1.71469	0.42247	0.672682	0.982133
ENSG00000064205	2.22354	0.201172	1.39502	0.144208	0.885337	0.982133
ENSG00000064270	8.89022	0.298065	0.795698	0.374596	0.707961	0.982133
ENSG00000064300	115.11	0.52415	0.770953	0.679873	0.496585	0.982133
ENSG00000064309	1398.89	-0.0902594	0.4773	-0.189104	0.850011	0.982133
ENSG00000064419	2556.71	0.0255954	0.105901	0.241692	0.809018	0.982133
ENSG00000064489	0.782457	0.816352	1.40935	0.579239	0.562428	0.982133
ENSG00000064490	260.588	-0.0622152	0.303536	-0.204968	0.837597	0.982133
ENSG00000064547	130.215	0.388062	0.494223	0.785197	0.432338	0.982133
ENSG00000064607	3641.96	0.0616285	0.137093	0.449537	0.653044	0.982133
ENSG00000064651	4276.18	0.0655106	0.251894	0.260072	0.794809	0.982133
ENSG00000064666	1092.35	-0.342914	0.464403	-0.738398	0.460273	0.982133
ENSG00000064726	4755.55	-0.149549	0.23952	-0.62437	0.532384	0.982133
ENSG00000064763	155.162	0.28039	0.575396	0.4873	0.626046	0.982133
ENSG00000064835	1.46302	1.10016	1.57597	0.698084	0.485125	0.982133
ENSG00000064961	931.416	0.187675	0.319085	0.588165	0.556421	0.982133
ENSG00000064989	1320.58	-0.425763	0.618078	-0.68885	0.490918	0.982133
ENSG00000065000	3250.2	0.0765008	0.223761	0.341885	0.732437	0.982133
ENSG00000065029	477.007	0.0345165	0.147648	0.233775	0.81516	0.982133
ENSG00000065135	5993.25	-0.0636898	0.166328	-0.382917	0.701781	0.982133
ENSG00000065243	3862.12	-0.110293	0.162011	-0.680776	0.496013	0.982133
ENSG00000065325	3.61183	0.243236	1.12948	0.215351	0.829494	0.982133
ENSG00000065361	23.8019	-0.512264	0.631569	-0.811097	0.41731	0.982133
ENSG00000065518	638.012	0.0844644	0.192092	0.439707	0.660149	0.982133
ENSG00000065609	669.728	0.167261	0.728535	0.229585	0.818414	0.982133
ENSG00000065615	602.015	0.126172	0.283598	0.444897	0.656394	0.982133
ENSG00000065621	33.9917	0.315623	0.488843	0.645654	0.518504	0.982133
ENSG00000065665	823.109	-0.183035	0.278494	-0.657231	0.511032	0.982133
ENSG00000065802	943.975	0.0360438	0.149158	0.241649	0.809052	0.982133
ENSG00000065882	991.4	-0.0716634	0.18635	-0.384564	0.70056	0.982133
ENSG00000065883	3233.69	0.0212529	0.134281	0.158272	0.874243	0.982133
ENSG00000065970	402.403	-0.0335787	0.160942	-0.208639	0.83473	0.982133
ENSG00000066056	10.8662	-0.423815	0.778508	-0.544394	0.58617	0.982133
ENSG00000066117	1469.7	-0.021831	0.272927	-0.0799883	0.936247	0.982133
ENSG00000066135	2339.89	-0.016842	0.167053	-0.100818	0.919695	0.982133
ENSG00000066230	5.4307	0.740179	1.08016	0.685248	0.493188	0.982133
ENSG00000066248	269.424	-0.425662	0.61384	-0.693441	0.488033	0.982133
ENSG00000066322	382.854	-0.170429	0.31478	-0.541421	0.588217	0.982133
ENSG00000066427	2153.27	0.0222446	0.182898	0.121623	0.903197	0.982133
ENSG00000066468	2437.78	-0.171163	0.488599	-0.350315	0.726103	0.982133
ENSG00000066697	809.046	-0.112171	0.199432	-0.562452	0.573808	0.982133
ENSG00000066777	4546.14	-0.0687982	0.175149	-0.392799	0.694468	0.982133
ENSG00000066926	1081.39	-0.203291	0.258817	-0.785461	0.432183	0.982133
ENSG00000066933	5056.14	0.143537	0.195975	0.732429	0.463907	0.982133
ENSG00000067048	4317.29	0.600454	0.813712	0.737919	0.460564	0.982133
ENSG00000067141	5259.33	-0.0448629	0.273232	-0.164193	0.869579	0.982133
ENSG00000067167	4012.69	-0.0399331	0.228346	-0.17488	0.861174	0.982133
ENSG00000067177	738.074	-0.0250005	0.279094	-0.0895772	0.928623	0.982133
ENSG00000067191	343.162	-0.0998358	0.365618	-0.273061	0.784806	0.982133
ENSG00000067225	13681.7	-0.0403326	0.268435	-0.150251	0.880567	0.982133
ENSG00000067365	278.34	-0.0697987	0.205229	-0.340101	0.73378	0.982133
ENSG00000067369	7129.86	-0.106263	0.189493	-0.560775	0.574951	0.982133
ENSG00000067606	286.047	0.145036	0.518065	0.279958	0.77951	0.982133
ENSG00000067646	1138.67	0.47287	0.815323	0.57998	0.561928	0.982133
ENSG00000067704	2843.71	0.141268	0.226663	0.623251	0.53312	0.982133
ENSG00000067715	5607.85	-0.109885	0.397401	-0.276509	0.782157	0.982133
ENSG00000067798	1094.49	0.146009	0.4718	0.309472	0.756963	0.982133
ENSG00000067836	477.33	-0.0961658	0.261624	-0.367572	0.713193	0.982133
ENSG00000067842	43.1687	-0.138823	0.989442	-0.140304	0.88842	0.982133
ENSG00000067900	4703	0.086535	0.223177	0.387743	0.698207	0.982133
ENSG00000068024	1159.13	0.267371	0.355207	0.752719	0.451619	0.982133
ENSG00000068028	99.7294	0.132407	0.249902	0.529837	0.596225	0.982133
ENSG00000068078	1012.47	-0.151919	0.535304	-0.2838	0.776564	0.982133
ENSG00000068137	198.014	-0.101938	0.256806	-0.396946	0.691407	0.982133
ENSG00000068305	1966.81	-0.0558102	0.164882	-0.338486	0.734997	0.982133
ENSG00000068308	1042.48	-0.104033	0.228605	-0.455079	0.649053	0.982133
ENSG00000068366	3816.81	-0.0989525	0.321813	-0.307485	0.758475	0.982133
ENSG00000068650	912.717	0.0766449	0.330722	0.23175	0.816732	0.982133
ENSG00000068745	2094.67	-0.0642021	0.187356	-0.342674	0.731844	0.982133
ENSG00000068831	26.6121	0.246281	0.457228	0.538638	0.590137	0.982133
ENSG00000068971	444.544	-0.222953	0.377246	-0.591003	0.554519	0.982133
ENSG00000068976	52.9256	0.213277	0.598652	0.356262	0.721645	0.982133
ENSG00000069020	920.091	-0.155182	0.383984	-0.404137	0.686112	0.982133
ENSG00000069188	1093.61	0.184364	0.54013	0.341333	0.732853	0.982133
ENSG00000069275	27697.1	0.0614829	0.200865	0.30609	0.759536	0.982133
ENSG00000069329	6272.89	-0.11365	0.156096	-0.728076	0.466567	0.982133
ENSG00000069345	5324.11	0.082337	0.143312	0.57453	0.565609	0.982133
ENSG00000069424	117.625	-0.198176	0.327889	-0.604398	0.545579	0.982133
