## Supplemental Table 2 for "Investigation of cell metabolism dysfunction in autism spectrum disorders using genome-scale metabolic network analysis of neuronal development" (part 6 of 8)

### Sheet: DGE analysis_Day135 (continued)
Supplementary Data Sheet S2. Results of the differential gene expression analysis done by DESEQ2.
ENSG00000069667	2445.23	-0.0830658	0.348138	-0.2386	0.811416	0.982133
ENSG00000069702	532.643	-0.452015	0.587711	-0.769111	0.441827	0.982133
ENSG00000069712	884.507	0.206477	0.438341	0.471043	0.63761	0.982133
ENSG00000069764	0.412091	1.05196	2.54279	0.413701	0.679093	0.982133
ENSG00000069812	19.3889	0.549534	0.924228	0.594588	0.552119	0.982133
ENSG00000069849	2776.13	0.121036	0.328506	0.368443	0.712543	0.982133
ENSG00000069943	306.982	-0.117812	0.2388	-0.493352	0.621764	0.982133
ENSG00000069956	6013.7	0.0391556	0.191176	0.204814	0.837717	0.982133
ENSG00000069966	508.253	-0.222572	0.297083	-0.749189	0.453743	0.982133
ENSG00000070019	4.98939	0.172248	0.887918	0.19399	0.846183	0.982133
ENSG00000070031	0.0499548	0.328118	3.14975	0.104173	0.917032	0.982133
ENSG00000070061	2695.49	0.0886914	0.174584	0.508015	0.611443	0.982133
ENSG00000070190	4.08149	-0.569039	0.977378	-0.582209	0.560426	0.982133
ENSG00000070269	968.163	-0.0391916	0.168353	-0.232794	0.815921	0.982133
ENSG00000070371	260.321	0.162414	0.288326	0.563298	0.573232	0.982133
ENSG00000070388	1.342	0.546077	1.30084	0.419787	0.674641	0.982133
ENSG00000070501	641.331	0.258572	0.340361	0.759699	0.447434	0.982133
ENSG00000070540	482.943	-0.177351	0.344858	-0.514273	0.607061	0.982133
ENSG00000070718	1674.79	-0.118647	0.193006	-0.614734	0.53873	0.982133
ENSG00000070729	57.4704	0.619837	1.19154	0.520198	0.602925	0.982133
ENSG00000070731	278.156	0.0908429	0.524273	0.173274	0.862436	0.982133
ENSG00000070748	3.41785	0.725709	1.16398	0.623472	0.532975	0.982133
ENSG00000070761	1415.85	0.0684656	0.218147	0.313851	0.753634	0.982133
ENSG00000070882	1076.18	-0.115334	0.457501	-0.252097	0.800966	0.982133
ENSG00000070915	3.23808	-0.401121	0.958266	-0.418591	0.675515	0.982133
ENSG00000070961	12816.8	0.167425	0.302567	0.553349	0.580025	0.982133
ENSG00000070985	1.09707	-0.5902	1.55033	-0.380693	0.703431	0.982133
ENSG00000071051	1759.12	0.0462143	0.199876	0.231215	0.817148	0.982133
ENSG00000071073	1010.18	-0.209579	0.295994	-0.708053	0.478912	0.982133
ENSG00000071127	4149.86	-0.184573	0.253604	-0.727801	0.466735	0.982133
ENSG00000071246	524.182	-0.193645	0.333158	-0.581242	0.561077	0.982133
ENSG00000071282	439.781	-0.406757	0.545525	-0.745625	0.455894	0.982133
ENSG00000071537	7428.32	0.0886212	0.217478	0.407496	0.683644	0.982133
ENSG00000071677	0.130188	0.328118	3.14975	0.104173	0.917032	0.982133
ENSG00000071794	7416.82	0.0663935	0.161463	0.411199	0.680927	0.982133
ENSG00000071859	895.558	0.0130002	0.180133	0.0721696	0.942467	0.982133
ENSG00000071909	26.7756	-0.328437	0.736343	-0.446038	0.65557	0.982133
ENSG00000072042	4935.19	0.0819112	0.219654	0.37291	0.709216	0.982133
ENSG00000072110	4740.03	-0.0987432	0.2714	-0.363829	0.715985	0.982133
ENSG00000072121	1481.47	-0.1659	0.209576	-0.791597	0.428596	0.982133
ENSG00000072163	6.6801	0.0856749	0.752961	0.113784	0.909409	0.982133
ENSG00000072195	522.829	-0.18381	0.454627	-0.404309	0.685985	0.982133
ENSG00000072364	13067.7	0.130099	0.202824	0.641436	0.521239	0.982133
ENSG00000072444	13.9956	0.660493	0.841121	0.785253	0.432305	0.982133
ENSG00000072501	4373.14	0.0863297	0.200763	0.430008	0.66719	0.982133
ENSG00000072506	719.848	0.141819	0.293172	0.48374	0.62857	0.982133
ENSG00000072518	618.639	0.0749609	0.215766	0.347418	0.728277	0.982133
ENSG00000072736	1257.88	0.0646163	0.192724	0.335278	0.737415	0.982133
ENSG00000072786	438.045	0.206733	0.37662	0.548916	0.583063	0.982133
ENSG00000072832	2843.99	0.0465749	0.379748	0.122647	0.902387	0.982133
ENSG00000072849	2056.71	0.121771	0.151306	0.804803	0.420933	0.982133
ENSG00000072858	59.9784	0.385232	0.541915	0.710873	0.477163	0.982133
ENSG00000072958	642.679	-0.0703144	0.162687	-0.432206	0.665592	0.982133
ENSG00000073009	33.0045	0.114442	0.31597	0.362194	0.717207	0.982133
ENSG00000073050	570.695	0.0209518	0.269309	0.0777984	0.937988	0.982133
ENSG00000073067	0.338097	0.309688	2.63761	0.117412	0.906533	0.982133
ENSG00000073169	142.26	0.0211318	0.213157	0.0991373	0.921029	0.982133
ENSG00000073282	11.0299	-0.342288	0.853203	-0.40118	0.688287	0.982133
ENSG00000073350	12.7161	0.0706717	0.573686	0.123189	0.901958	0.982133
ENSG00000073417	1183.11	0.145811	0.285286	0.511104	0.609278	0.982133
ENSG00000073464	858.52	0.0386931	0.355583	0.108816	0.913348	0.982133
ENSG00000073578	2048.15	0.139673	0.228747	0.6106	0.541465	0.982133
ENSG00000073584	2715.26	-0.0633413	0.198329	-0.319375	0.749442	0.982133
ENSG00000073598	2.54383	0.742205	1.08785	0.682265	0.495071	0.982133
ENSG00000073605	156.652	-0.0747904	0.326868	-0.228809	0.819017	0.982133
ENSG00000073711	2148.44	-0.11677	0.232766	-0.501664	0.615904	0.982133
ENSG00000073792	1671.25	-0.162546	0.592844	-0.27418	0.783946	0.982133
ENSG00000073803	1027.29	0.405232	0.556026	0.728801	0.466123	0.982133
ENSG00000073861	1.09364	0.325255	1.49882	0.217008	0.828202	0.982133
ENSG00000073910	2557.03	0.324566	0.477508	0.679708	0.496689	0.982133
ENSG00000073969	1294.89	-0.151753	0.192204	-0.789542	0.429795	0.982133
ENSG00000074410	890.181	-0.245406	0.489811	-0.501022	0.616356	0.982133
ENSG00000074527	236.398	-0.316119	0.697867	-0.452978	0.650564	0.982133
ENSG00000074590	1786.06	-0.132188	0.564232	-0.234279	0.814768	0.982133
ENSG00000074695	5294.74	0.0399742	0.177913	0.224685	0.822225	0.982133
ENSG00000074696	11565.6	0.0489275	0.194186	0.251962	0.801071	0.982133
ENSG00000074771	2.69152	-0.635652	1.3036	-0.487611	0.625825	0.982133
ENSG00000074803	40.7511	-0.430027	0.747365	-0.575391	0.565027	0.982133
ENSG00000074855	192.465	-0.120524	0.255065	-0.472525	0.636552	0.982133
ENSG00000074935	1675.89	0.0180376	0.257217	0.0701259	0.944093	0.982133
ENSG00000074966	8.307	0.663737	0.835338	0.794573	0.426862	0.982133
ENSG00000075035	51.3149	0.170154	1.03089	0.165055	0.868901	0.982133
ENSG00000075151	8308.33	-0.0322515	0.113107	-0.28514	0.775537	0.982133
ENSG00000075213	7524.56	0.190426	0.612681	0.310808	0.755947	0.982133
ENSG00000075234	378.951	-0.0620317	0.339493	-0.182718	0.855019	0.982133
ENSG00000075240	918.388	-0.162918	0.341453	-0.477131	0.633269	0.982133
ENSG00000075303	488.566	-0.0134816	0.177099	-0.0761244	0.93932	0.982133
ENSG00000075388	0.237899	-0.248954	3.14975	-0.0790393	0.937001	0.982133
ENSG00000075391	3136.08	-0.0691537	0.260502	-0.265463	0.790653	0.982133
ENSG00000075399	154.59	-0.166725	0.212474	-0.784682	0.43264	0.982133
ENSG00000075413	4172.74	-0.0512064	0.112425	-0.455473	0.648769	0.982133
ENSG00000075426	1332.36	0.0321454	0.408177	0.0787536	0.937229	0.982133
ENSG00000075429	32.8131	-0.474556	0.97966	-0.484409	0.628096	0.982133
ENSG00000075539	8660.74	0.0297996	0.224097	0.132976	0.894212	0.982133
ENSG00000075618	1011.57	0.164451	0.383426	0.428899	0.667997	0.982133
ENSG00000075624	31977.2	0.193134	0.267272	0.722615	0.469917	0.982133
ENSG00000075643	43.3044	0.472747	0.747573	0.632376	0.527141	0.982133
ENSG00000075673	4.05114	0.0638374	0.76621	0.0833157	0.9336	0.982133
ENSG00000075790	2690.79	-0.150362	0.252287	-0.595993	0.55118	0.982133
ENSG00000075886	1.90156	-0.303391	1.26726	-0.239407	0.81079	0.982133
ENSG00000076043	1532.97	-0.304596	0.397332	-0.766603	0.443317	0.982133
ENSG00000076242	1604.38	0.110143	0.217231	0.507031	0.612133	0.982133
ENSG00000076258	90.4035	-0.227799	0.522074	-0.436335	0.662594	0.982133
ENSG00000076356	1739.72	-0.205515	0.529458	-0.388161	0.697897	0.982133
ENSG00000076826	45.1867	0.653062	0.982899	0.664424	0.506419	0.982133
ENSG00000076864	166.027	-0.244622	0.320888	-0.762328	0.445864	0.982133
ENSG00000076928	200.031	0.121464	0.289988	0.418857	0.67532	0.982133
ENSG00000076944	3.8386	-0.347337	1.03905	-0.334282	0.738167	0.982133
ENSG00000076984	243.644	0.0450737	0.179046	0.251744	0.801239	0.982133
ENSG00000077063	533.124	-0.176387	0.540259	-0.326486	0.744057	0.982133
ENSG00000077080	139.204	0.572818	0.981355	0.583702	0.559421	0.982133
ENSG00000077097	18420.6	-0.110439	0.211643	-0.521816	0.601799	0.982133
ENSG00000077157	2215.99	-0.173853	0.257264	-0.675776	0.499183	0.982133
ENSG00000077232	7870.26	-0.0438572	0.201081	-0.218107	0.827346	0.982133
ENSG00000077238	61.8359	-0.565655	0.720898	-0.784654	0.432657	0.982133
ENSG00000077264	4381.54	0.0502563	0.479224	0.10487	0.916479	0.982133
ENSG00000077279	6595.69	0.076114	0.742446	0.102518	0.918346	0.982133
ENSG00000077454	160.719	-0.0692302	0.162529	-0.425957	0.670139	0.982133
ENSG00000077458	1940.42	0.0983368	0.137985	0.712663	0.476054	0.982133
ENSG00000077463	67.1775	-0.0995085	0.199037	-0.499949	0.617111	0.982133
ENSG00000077522	537.36	0.454547	0.605239	0.75102	0.452641	0.982133
ENSG00000077585	755.479	-0.200008	0.387379	-0.516311	0.605637	0.982133
ENSG00000077809	5463.05	-0.0624195	0.0929686	-0.671404	0.501963	0.982133
ENSG00000077943	100.356	-0.103888	0.907471	-0.114481	0.908857	0.982133
ENSG00000078018	40429.1	-0.022422	0.26098	-0.0859145	0.931534	0.982133
ENSG00000078053	912.373	-0.213113	0.463817	-0.459476	0.645892	0.982133
ENSG00000078070	1207.7	-0.200557	0.286293	-0.70053	0.483596	0.982133
ENSG00000078177	5327.49	0.0882928	0.248645	0.355096	0.722518	0.982133
ENSG00000078237	776.112	0.0335086	0.273881	0.122348	0.902624	0.982133
ENSG00000078246	967.019	-0.0908214	0.286568	-0.316928	0.751298	0.982133
ENSG00000078369	5715.35	0.0244204	0.15466	0.157898	0.874537	0.982133
ENSG00000078403	2025.75	0.0504376	0.164319	0.306949	0.758882	0.982133
ENSG00000078487	143.32	-0.106876	0.297431	-0.35933	0.719349	0.982133
ENSG00000078589	0.340515	-0.364479	2.66351	-0.136842	0.891156	0.982133
ENSG00000078618	3229.03	-0.0310074	0.127001	-0.244151	0.807114	0.982133
ENSG00000078668	2088.47	-0.0368861	0.162906	-0.226426	0.82087	0.982133
ENSG00000078674	16661.4	0.0248847	0.167262	0.148777	0.88173	0.982133
ENSG00000078699	883.906	-0.0995066	0.241372	-0.412254	0.680153	0.982133
ENSG00000078747	4325.88	-0.0361035	0.127913	-0.282251	0.777751	0.982133
ENSG00000078804	720.72	0.259255	0.478533	0.54177	0.587977	0.982133
ENSG00000078898	2.89548	0.391999	0.987338	0.397026	0.691348	0.982133
ENSG00000078900	15.1222	-0.53572	0.762774	-0.702332	0.482472	0.982133
ENSG00000078967	1032.41	-0.0487718	0.253474	-0.192414	0.847418	0.982133
ENSG00000079112	5.88724	0.132915	0.703411	0.188958	0.850126	0.982133
ENSG00000079134	2674	0.0433841	0.182846	0.237271	0.812446	0.982133
ENSG00000079308	446.674	0.164321	0.712311	0.230687	0.817558	0.982133
ENSG00000079332	7113.52	0.0328712	0.124595	0.263824	0.791916	0.982133
ENSG00000079335	441.317	-0.162416	0.345815	-0.469662	0.638597	0.982133
ENSG00000079387	1070.34	0.116562	0.266004	0.438196	0.661244	0.982133
ENSG00000079393	0.459847	1.18034	2.51796	0.468769	0.639235	0.982133
ENSG00000079432	642.344	0.0589764	0.212564	0.277453	0.781432	0.982133
ENSG00000079557	3.55899	0.707269	1.24078	0.570017	0.568666	0.982133
ENSG00000079616	660.22	-0.0549211	0.349468	-0.157156	0.875122	0.982133
ENSG00000079739	872.172	-0.173516	0.347707	-0.499029	0.617759	0.982133
ENSG00000079805	1000.14	-0.0738137	0.18451	-0.400052	0.689119	0.982133
ENSG00000079819	2867.92	0.0996007	0.47957	0.207688	0.835473	0.982133
ENSG00000079841	707.128	0.55973	0.709742	0.788639	0.430323	0.982133
ENSG00000079931	1713.41	0.109631	0.938593	0.116803	0.907016	0.982133
ENSG00000079974	339.388	0.017138	0.228458	0.0750159	0.940202	0.982133
ENSG00000080189	469.094	-0.0815138	0.172573	-0.472343	0.636682	0.982133
ENSG00000080371	3973.64	0.0198101	0.188134	0.105298	0.916139	0.982133
ENSG00000080493	3665.43	-0.284919	0.499328	-0.570605	0.568267	0.982133
ENSG00000080511	0.985492	0.485725	1.50362	0.323037	0.746667	0.982133
ENSG00000080546	1319.82	0.0269099	0.306292	0.087857	0.92999	0.982133
ENSG00000080603	1379.45	0.0416477	0.243153	0.171281	0.864003	0.982133
ENSG00000080839	1050.92	0.198144	0.297914	0.665102	0.505985	0.982133
ENSG00000080854	226.721	0.312189	0.397047	0.786277	0.431705	0.982133
ENSG00000080910	0.163198	-0.248954	3.14975	-0.0790393	0.937001	0.982133
ENSG00000081051	12.9631	0.25643	0.568657	0.450939	0.652034	0.982133
ENSG00000081059	137.777	-0.412764	0.553425	-0.745836	0.455767	0.982133
ENSG00000081148	183.781	-0.0706678	0.429549	-0.164516	0.869325	0.982133
ENSG00000081154	3844.5	0.168242	0.227905	0.738215	0.460384	0.982133
ENSG00000081181	325.982	0.156435	0.640032	0.244417	0.806908	0.982133
ENSG00000081277	4.31179	0.231023	1.16794	0.197804	0.843198	0.982133
ENSG00000081307	2610.42	-0.0203731	0.200054	-0.101838	0.918885	0.982133
ENSG00000081386	1739.07	-0.0497777	0.190751	-0.260956	0.794126	0.982133
ENSG00000081479	5193.46	0.195074	0.652581	0.298927	0.764996	0.982133
ENSG00000081665	1062.52	0.291898	0.906653	0.321951	0.74749	0.982133
ENSG00000081721	566.38	0.0303522	0.275968	0.109985	0.912422	0.982133
ENSG00000081760	443.323	0.116824	0.175125	0.667091	0.504714	0.982133
ENSG00000081923	71.693	-0.204086	0.642128	-0.317828	0.750616	0.982133
ENSG00000082068	1037.81	0.128931	0.23624	0.545765	0.585227	0.982133
ENSG00000082153	3923.32	0.041734	0.156286	0.267036	0.789442	0.982133
ENSG00000082175	5.74379	0.238746	0.860287	0.277519	0.781382	0.982133
ENSG00000082196	281.955	-0.291584	0.578773	-0.503797	0.614404	0.982133
ENSG00000082213	1769.41	0.087282	0.19454	0.448659	0.653678	0.982133
ENSG00000082293	39.3424	-0.21757	0.774892	-0.280774	0.778884	0.982133
ENSG00000082458	936.883	0.16535	0.457634	0.361314	0.717864	0.982133
ENSG00000082497	597.46	-0.0378642	0.50312	-0.0752588	0.940009	0.982133
ENSG00000082515	421.113	0.0934387	0.177624	0.526048	0.598855	0.982133
ENSG00000082805	3333.41	-0.0488981	0.170406	-0.28695	0.77415	0.982133
ENSG00000082929	1.20238	-0.969673	1.70379	-0.569126	0.569271	0.982133
ENSG00000083099	2645.73	-0.113314	0.156673	-0.723253	0.469524	0.982133
ENSG00000083223	2478.57	-0.0477918	0.135568	-0.35253	0.724441	0.982133
ENSG00000083312	18952.6	0.115853	0.195483	0.592648	0.553416	0.982133
ENSG00000083457	262.436	-0.0735429	0.198038	-0.371357	0.710371	0.982133
ENSG00000083544	1289.18	-0.170708	0.223913	-0.762385	0.44583	0.982133
ENSG00000083622	0.213997	1.17572	2.87396	0.409094	0.68247	0.982133
ENSG00000083642	5275.89	0.112296	0.186261	0.602898	0.546577	0.982133
ENSG00000083720	2445.45	-0.116401	0.297435	-0.391348	0.69554	0.982133
ENSG00000083812	309.838	0.0299023	0.171698	0.174157	0.861742	0.982133
ENSG00000083817	295.478	-0.024005	0.144005	-0.166696	0.867609	0.982133
ENSG00000083937	2277.38	-0.0710262	0.163311	-0.434912	0.663626	0.982133
ENSG00000084070	1019.93	-0.139651	0.2464	-0.566766	0.570873	0.982133
ENSG00000084073	3883.27	0.133213	0.19609	0.679349	0.496916	0.982133
ENSG00000084090	6519.54	0.071946	0.198822	0.361862	0.717455	0.982133
ENSG00000084093	4353.41	-0.0291004	0.26612	-0.109351	0.912924	0.982133
ENSG00000084110	8.30577	0.369643	0.726679	0.508675	0.61098	0.982133
ENSG00000084112	868.403	0.046206	0.24281	0.190297	0.849076	0.982133
ENSG00000084207	2507.04	-0.163062	0.211235	-0.771947	0.440146	0.982133
ENSG00000084652	2311.32	-0.0461576	0.212415	-0.2173	0.827975	0.982133
ENSG00000084710	895.562	-0.100193	0.328833	-0.304693	0.7606	0.982133
ENSG00000084731	1121.09	0.106818	0.456367	0.234062	0.814937	0.982133
ENSG00000084754	6876.48	-0.108855	0.291208	-0.373804	0.70855	0.982133
ENSG00000084764	350.978	-0.25223	0.368681	-0.684141	0.493886	0.982133
ENSG00000085185	152.338	-0.158111	0.261856	-0.603807	0.545972	0.982133
ENSG00000085265	0.180143	0.793217	3.14497	0.252217	0.800873	0.982133
ENSG00000085274	1408.12	-0.0263068	0.148051	-0.177688	0.858968	0.982133
ENSG00000085465	95.5052	0.299934	0.574411	0.522159	0.60156	0.982133
ENSG00000085511	2302.82	0.0382184	0.14443	0.264616	0.791305	0.982133
ENSG00000085552	37.754	-0.0366177	0.468717	-0.0781232	0.93773	0.982133
ENSG00000085733	4378.3	0.0229357	0.184196	0.124518	0.900905	0.982133
ENSG00000085788	3295.08	0.102516	0.234921	0.436385	0.662557	0.982133
ENSG00000085832	6417.97	0.094789	0.174906	0.541942	0.587859	0.982133
ENSG00000085871	144.519	-0.0483955	0.415469	-0.116484	0.907269	0.982133
ENSG00000085978	1372.01	0.0227503	0.20753	0.109624	0.912708	0.982133
ENSG00000086015	737.132	-0.0760474	0.215784	-0.352424	0.724521	0.982133
ENSG00000086061	11126.5	0.141574	0.205936	0.687466	0.491789	0.982133
ENSG00000086159	11.6513	-0.413094	0.510156	-0.809741	0.418089	0.982133
ENSG00000086232	4509.7	0.157025	0.246535	0.636929	0.524171	0.982133
ENSG00000086288	1.45501	-0.64899	1.13242	-0.573099	0.566578	0.982133
ENSG00000086300	284.638	0.121984	0.686834	0.177603	0.859035	0.982133
ENSG00000086548	1.87257	1.1627	1.66562	0.698057	0.485142	0.982133
ENSG00000086570	37.6929	0.433071	0.773841	0.559638	0.575727	0.982133
ENSG00000086589	2042.13	-0.0390937	0.13198	-0.296208	0.767071	0.982133
ENSG00000086696	10.6068	-0.368351	1.29344	-0.284784	0.775809	0.982133
ENSG00000086717	37.5554	0.214968	0.741653	0.28985	0.771931	0.982133
ENSG00000086730	11.704	0.235049	0.714582	0.328933	0.742207	0.982133
ENSG00000086827	1030.04	0.107775	0.207102	0.520395	0.602788	0.982133
ENSG00000087008	424.1	0.0363116	0.245018	0.1482	0.882185	0.982133
ENSG00000087074	1190.42	0.184012	0.391789	0.469672	0.638589	0.982133
ENSG00000087086	5631.46	-0.0233289	0.290517	-0.0803012	0.935998	0.982133
ENSG00000087087	1497.82	0.114442	0.369261	0.309921	0.756621	0.982133
ENSG00000087088	185.144	-0.157776	0.28656	-0.550586	0.581918	0.982133
ENSG00000087116	71.9699	0.784713	1.03425	0.758729	0.448015	0.982133
ENSG00000087206	1300.27	0.0382236	0.176733	0.216279	0.828771	0.982133
ENSG00000087237	1.33971	0.484698	1.30322	0.371922	0.709951	0.982133
ENSG00000087263	1888.3	0.10583	0.194246	0.544822	0.585876	0.982133
ENSG00000087301	1748.5	-0.0464191	0.365528	-0.126992	0.898947	0.982133
ENSG00000087365	5176.7	0.0962424	0.206512	0.466037	0.641189	0.982133
ENSG00000087448	2826.58	0.00961677	0.106532	0.0902711	0.928072	0.982133
ENSG00000087470	4212.05	-0.0695942	0.148496	-0.468661	0.639312	0.982133
ENSG00000087494	129.095	-0.082571	0.800365	-0.103167	0.917831	0.982133
ENSG00000087589	10.1038	-0.237816	0.770866	-0.308504	0.757699	0.982133
ENSG00000087903	513.069	-0.140538	0.310822	-0.452151	0.65116	0.982133
ENSG00000087916	0.812676	1.32244	1.91317	0.69123	0.489421	0.982133
ENSG00000088002	1.72657	-1.13851	1.47465	-0.772056	0.440081	0.982133
ENSG00000088035	390.236	-0.023219	0.181328	-0.12805	0.89811	0.982133
ENSG00000088298	239.981	-0.196898	0.257424	-0.76488	0.444343	0.982133
ENSG00000088367	851.222	0.102654	0.400215	0.256497	0.797567	0.982133
ENSG00000088451	487.307	0.154625	0.205468	0.75255	0.45172	0.982133
ENSG00000088538	1321.73	0.0693421	0.328692	0.210964	0.832916	0.982133
ENSG00000088682	1070.45	-0.0565334	0.23115	-0.244574	0.806786	0.982133
ENSG00000088727	438.086	-0.0443459	0.319428	-0.138829	0.889585	0.982133
ENSG00000088756	267.274	0.33106	0.630389	0.525168	0.599467	0.982133
ENSG00000088782	0.493701	1.36018	2.50525	0.542931	0.587177	0.982133
ENSG00000088827	3.79554	0.981829	1.22114	0.804026	0.421382	0.982133
ENSG00000088836	32.5706	0.0703476	0.607063	0.115882	0.907746	0.982133
ENSG00000088876	495.028	0.0516084	0.159237	0.324098	0.745864	0.982133
ENSG00000088926	7.69292	-0.335472	0.824535	-0.406862	0.684109	0.982133
ENSG00000089053	2701.19	-0.0655181	0.147119	-0.44534	0.656074	0.982133
ENSG00000089063	2295.25	-0.13097	0.184523	-0.709778	0.477842	0.982133
ENSG00000089101	177.305	-0.353062	0.449945	-0.784678	0.432642	0.982133
ENSG00000089123	680.94	0.0396096	0.21674	0.182752	0.854993	0.982133
ENSG00000089163	19.7411	0.173917	0.369887	0.470188	0.638221	0.982133
ENSG00000089177	543.946	-0.117351	0.232559	-0.504605	0.613836	0.982133
ENSG00000089220	5427.13	-0.0978047	0.144594	-0.676409	0.498781	0.982133
ENSG00000089234	1884.69	-0.0717365	0.12578	-0.570333	0.568452	0.982133
ENSG00000089248	2060	0.142324	0.248432	0.572889	0.56672	0.982133
ENSG00000089335	2183.75	-0.132402	0.176552	-0.749931	0.453296	0.982133
ENSG00000089505	49.8112	-0.169842	0.374922	-0.453006	0.650545	0.982133
ENSG00000089692	6.36828	0.273585	0.782247	0.349743	0.726532	0.982133
ENSG00000089693	1519.14	-0.121906	0.216509	-0.563053	0.573399	0.982133
ENSG00000089818	1751.44	0.107217	0.278569	0.384885	0.700323	0.982133
ENSG00000090006	102.188	-0.422634	0.581847	-0.726367	0.467614	0.982133
ENSG00000090020	177.481	0.0589784	0.22299	0.264489	0.791403	0.982133
ENSG00000090054	2797.45	-0.0443429	0.219859	-0.201688	0.840161	0.982133
ENSG00000090061	598.05	0.0359395	0.195197	0.184119	0.85392	0.982133
ENSG00000090316	887.557	0.123118	0.262066	0.469798	0.638499	0.982133
ENSG00000090382	2.15816	0.302895	0.893701	0.338922	0.734669	0.982133
ENSG00000090402	6.57254	0.497946	0.898677	0.554088	0.579519	0.982133
ENSG00000090487	979.139	0.106771	0.177172	0.602641	0.546747	0.982133
ENSG00000090512	4.60344	0.229108	1.09165	0.209873	0.833767	0.982133
ENSG00000090539	15.0114	0.461628	0.603181	0.765321	0.44408	0.982133
ENSG00000090554	1.95857	0.777395	0.957746	0.811692	0.416968	0.982133
ENSG00000090565	779.386	0.0983197	0.188599	0.521316	0.602147	0.982133
ENSG00000090612	1646.26	0.0927321	0.132093	0.702022	0.482666	0.982133
ENSG00000090615	2814.82	0.134841	0.173792	0.775877	0.437822	0.982133
ENSG00000090659	1.44276	0.793385	1.70618	0.465007	0.641926	0.982133
ENSG00000090674	60.6571	0.0383971	0.27442	0.139921	0.888722	0.982133
ENSG00000090686	2537.81	0.0112664	0.152528	0.073864	0.941119	0.982133
ENSG00000090857	960.053	-0.136922	0.291808	-0.469219	0.638913	0.982133
ENSG00000090861	4280.92	-0.0355234	0.192022	-0.184997	0.853232	0.982133
ENSG00000090905	4190.97	-0.0806857	0.150212	-0.537145	0.591167	0.982133
ENSG00000090924	423.227	-0.0827088	0.220909	-0.374402	0.708105	0.982133
ENSG00000091010	1.27662	0.174163	1.33138	0.130814	0.895922	0.982133
ENSG00000091073	33.2405	-0.0331134	0.272033	-0.121726	0.903116	0.982133
ENSG00000091128	28.0431	-0.382027	0.558066	-0.684556	0.493624	0.982133
ENSG00000091136	1896.35	0.125573	0.599523	0.209455	0.834093	0.982133
ENSG00000091137	10.4804	0.147322	0.551325	0.267215	0.789304	0.982133
ENSG00000091140	4082.32	0.143311	0.209912	0.682717	0.494786	0.982133
ENSG00000091164	3803.12	0.0587629	0.114123	0.514909	0.606616	0.982133
ENSG00000091317	2249.54	-0.255109	0.328222	-0.777245	0.437014	0.982133
ENSG00000091483	1971.33	0.111653	0.21986	0.507836	0.611569	0.982133
ENSG00000091513	49.5104	-0.294292	0.453346	-0.649155	0.516238	0.982133
ENSG00000091536	21.8807	0.0662088	0.674287	0.0981909	0.921781	0.982133
ENSG00000091583	9.63317	-0.512854	1.01451	-0.505521	0.613193	0.982133
ENSG00000091640	1784.86	-0.116823	0.231271	-0.505137	0.613463	0.982133
ENSG00000091732	365.741	-0.0603447	0.19119	-0.315627	0.752285	0.982133
ENSG00000091831	14.5306	0.177116	0.58847	0.300978	0.763431	0.982133
ENSG00000091844	985.982	0.360072	0.461433	0.780334	0.435194	0.982133
ENSG00000091972	1222.04	-0.129587	0.425366	-0.304648	0.760634	0.982133
ENSG00000092009	0.808269	-0.291317	1.51234	-0.192627	0.847251	0.982133
ENSG00000092067	0.260789	0.254465	2.75851	0.0922472	0.926502	0.982133
ENSG00000092068	343.83	0.491796	0.88946	0.552916	0.580321	0.982133
ENSG00000092096	858.526	-0.131609	0.441742	-0.297933	0.765755	0.982133
ENSG00000092148	13357.3	-0.0875305	0.120407	-0.726957	0.467252	0.982133
ENSG00000092199	14778.1	0.156316	0.202748	0.770986	0.440715	0.982133
ENSG00000092295	24.7834	-0.172735	0.407417	-0.423976	0.671584	0.982133
ENSG00000092439	4366.75	-0.0594541	0.136636	-0.435128	0.66347	0.982133
ENSG00000092470	545.467	0.370243	0.580308	0.63801	0.523467	0.982133
ENSG00000092529	5.97292	0.246256	0.63667	0.386788	0.698913	0.982133
ENSG00000092929	11.1213	-0.438994	0.630235	-0.696556	0.486081	0.982133
ENSG00000092964	25322.5	-0.0968313	0.194206	-0.4986	0.618061	0.982133
ENSG00000093010	546.728	0.534643	0.711977	0.750927	0.452696	0.982133
ENSG00000093072	96.516	0.542519	0.912438	0.594582	0.552123	0.982133
ENSG00000093144	1900.81	-0.043971	0.275397	-0.159664	0.873146	0.982133
ENSG00000093183	2254.41	-0.0159346	0.150038	-0.106204	0.915421	0.982133
ENSG00000094661	1.55771	-0.798653	1.23005	-0.649285	0.516154	0.982133
ENSG00000094796	0.532748	-0.978163	2.4958	-0.391923	0.695115	0.982133
ENSG00000094880	1670.11	-0.0366165	0.154605	-0.236839	0.812782	0.982133
ENSG00000094914	563.367	-0.11438	0.158889	-0.719877	0.471601	0.982133
ENSG00000094963	31.5661	-0.069817	0.751322	-0.0929256	0.925963	0.982133
ENSG00000095059	539.04	-0.0970827	0.189064	-0.513491	0.607608	0.982133
ENSG00000095139	5354.66	-0.0227157	0.161676	-0.140501	0.888264	0.982133
ENSG00000095261	531.526	0.339937	1.07994	0.314775	0.752932	0.982133
ENSG00000095303	48.4762	0.313008	0.789278	0.396575	0.691681	0.982133
ENSG00000095319	1066.4	0.210233	0.273289	0.769267	0.441735	0.982133
ENSG00000095370	28.1968	0.599803	0.798204	0.751441	0.452387	0.982133
ENSG00000095464	5.74588	0.252998	0.775451	0.326259	0.744228	0.982133
ENSG00000095539	224.689	-0.0957547	0.359988	-0.265994	0.790244	0.982133
ENSG00000095564	5726.67	0.113212	0.173262	0.653416	0.513488	0.982133
ENSG00000095787	6821.77	-0.0461174	0.167407	-0.27548	0.782947	0.982133
ENSG00000095906	283.781	0.0737591	0.158873	0.464264	0.642459	0.982133
ENSG00000095917	0.180143	0.793217	3.14497	0.252217	0.800873	0.982133
ENSG00000095951	2018.6	-0.0235373	0.178206	-0.132079	0.894922	0.982133
ENSG00000095970	0.390563	1.62749	3.12709	0.52045	0.60275	0.982133
ENSG00000095981	0.32537	1.54506	3.13018	0.493602	0.621587	0.982133
ENSG00000096080	537.02	0.140308	0.267777	0.523975	0.600296	0.982133
ENSG00000096088	0.755289	1.39522	2.00411	0.696177	0.486318	0.982133
ENSG00000096092	684.454	0.0735618	0.332968	0.220927	0.825149	0.982133
ENSG00000096264	0.323698	0.835323	2.67632	0.312116	0.754952	0.982133
ENSG00000096395	1.97431	-0.182716	1.26094	-0.144905	0.884786	0.982133
ENSG00000096401	4857.93	0.0599346	0.187784	0.319169	0.749599	0.982133
ENSG00000096717	1674.8	0.103008	0.212741	0.484193	0.628249	0.982133
ENSG00000097033	6077.01	-0.153548	0.246234	-0.623588	0.532898	0.982133
ENSG00000099194	15798.5	0.108214	0.303275	0.356819	0.721228	0.982133
ENSG00000099204	7773.11	0.207208	0.406897	0.509241	0.610584	0.982133
ENSG00000099219	570.96	0.179867	0.271345	0.662874	0.507411	0.982133
ENSG00000099256	715.038	-0.349074	0.482372	-0.723662	0.469273	0.982133
ENSG00000099290	429.438	0.130733	0.316218	0.413426	0.679294	0.982133
ENSG00000099326	380.062	-0.0861048	0.153851	-0.559665	0.575708	0.982133
ENSG00000099330	28.8465	0.177782	0.304924	0.583037	0.559868	0.982133
ENSG00000099338	54.052	-0.136751	0.352796	-0.387622	0.698296	0.982133
ENSG00000099365	147.186	0.107402	0.541534	0.198329	0.842788	0.982133
ENSG00000099385	385.932	0.028533	0.193104	0.147759	0.882533	0.982133
ENSG00000099399	0.403503	-1.00083	2.62224	-0.381669	0.702707	0.982133
ENSG00000099617	23.7031	-0.367796	0.955077	-0.385095	0.700167	0.982133
ENSG00000099622	5746.03	-0.0428873	0.189208	-0.226668	0.820682	0.982133
ENSG00000099625	216.368	0.0857732	0.272371	0.314913	0.752828	0.982133
ENSG00000099715	45.4896	-0.608051	1.05655	-0.575506	0.564949	0.982133
ENSG00000099721	0.388409	1.95173	3.11238	0.627087	0.530602	0.982133
ENSG00000099769	2.45643	0.0807635	0.946357	0.0853415	0.93199	0.982133
ENSG00000099795	475.16	-0.124118	0.202153	-0.61398	0.539229	0.982133
ENSG00000099814	298.106	0.154464	0.265484	0.581821	0.560687	0.982133
ENSG00000099822	18.6394	0.0716367	0.740648	0.0967216	0.922947	0.982133
ENSG00000099849	11.3756	-0.32867	0.511087	-0.643081	0.520171	0.982133
ENSG00000099860	140.27	-0.100107	0.420192	-0.238242	0.811694	0.982133
ENSG00000099866	4.34845	-0.653562	0.847197	-0.77144	0.440446	0.982133
ENSG00000099869	0.980872	0.549747	2.41056	0.228058	0.819601	0.982133
ENSG00000099875	485.69	0.225444	0.340672	0.661762	0.508124	0.982133
ENSG00000099937	2.60595	-0.688886	0.941338	-0.731816	0.464281	0.982133
ENSG00000099942	4714.13	-0.118091	0.154665	-0.76353	0.445147	0.982133
ENSG00000099949	762.358	-0.0785084	0.158064	-0.496686	0.61941	0.982133
ENSG00000099954	1072.67	0.159085	0.263006	0.604874	0.545263	0.982133
ENSG00000099960	0.916252	0.419617	1.46052	0.287307	0.773877	0.982133
ENSG00000099968	2868.45	-0.0772381	0.161401	-0.478549	0.63226	0.982133
ENSG00000099974	14.2874	0.22961	0.636462	0.36076	0.718279	0.982133
ENSG00000099977	167.747	-0.215878	0.314354	-0.686734	0.49225	0.982133
ENSG00000099985	0.864199	-0.916355	2.40908	-0.380376	0.703666	0.982133
ENSG00000099994	29.9972	0.537885	0.980161	0.548772	0.583162	0.982133
ENSG00000100012	1.80215	0.434928	1.55663	0.279403	0.779936	0.982133
ENSG00000100014	527.016	0.040822	0.176313	0.231531	0.816902	0.982133
ENSG00000100034	306.088	0.0426728	0.200429	0.212907	0.8314	0.982133
ENSG00000100036	92.5253	-0.203757	0.444719	-0.45817	0.64683	0.982133
ENSG00000100038	310.673	-0.134524	0.242933	-0.553747	0.579752	0.982133
ENSG00000100053	3.88877	0.30655	0.766959	0.399696	0.689381	0.982133
ENSG00000100055	2.48588	-0.767522	1.26205	-0.608156	0.543084	0.982133
ENSG00000100068	41.9679	0.285382	0.504206	0.566003	0.571392	0.982133
ENSG00000100075	508.487	0.0614577	0.239937	0.25614	0.797842	0.982133
ENSG00000100077	875.526	0.163676	0.491144	0.333254	0.738943	0.982133
ENSG00000100095	1874.76	-0.540155	0.765017	-0.70607	0.480145	0.982133
ENSG00000100099	1100.23	-0.0879687	0.186364	-0.472025	0.636909	0.982133
ENSG00000100104	619.246	0.0709289	0.112815	0.628721	0.529532	0.982133
ENSG00000100106	184.34	-0.0804378	0.315493	-0.254959	0.798755	0.982133
ENSG00000100116	196.709	0.169262	0.445332	0.380081	0.703885	0.982133
ENSG00000100121	0.288697	1.30984	2.70098	0.484951	0.627711	0.982133
ENSG00000100147	145.239	-0.188095	0.316251	-0.594766	0.552	0.982133
ENSG00000100150	443.884	-0.0474698	0.155013	-0.306231	0.759428	0.982133
ENSG00000100151	175.588	-0.121669	0.360163	-0.337817	0.735501	0.982133
ENSG00000100154	2346.83	-0.065824	0.139721	-0.471112	0.637561	0.982133
ENSG00000100156	1.33206	0.723729	1.72721	0.419016	0.675204	0.982133
ENSG00000100162	49.2769	0.268191	0.411879	0.65114	0.514956	0.982133
ENSG00000100167	4504.17	-0.06698	0.353947	-0.189237	0.849907	0.982133
ENSG00000100170	3.4255	0.809974	1.15001	0.704319	0.481234	0.982133
ENSG00000100181	13.8127	0.184686	0.555102	0.332706	0.739356	0.982133
ENSG00000100196	117.606	0.0515745	0.519729	0.0992334	0.920953	0.982133
ENSG00000100206	8.20926	0.185504	0.521461	0.355739	0.722036	0.982133
ENSG00000100209	221.882	-0.0932998	0.176565	-0.528415	0.597211	0.982133
ENSG00000100211	612.323	0.128063	0.196171	0.652811	0.513878	0.982133
ENSG00000100220	1743.13	-0.0119125	0.16932	-0.0703548	0.943911	0.982133
ENSG00000100226	808.657	0.0522305	0.153074	0.341211	0.732945	0.982133
ENSG00000100234	2991.46	0.0511639	0.623202	0.0820985	0.934568	0.982133
ENSG00000100242	567.496	-0.171116	0.288724	-0.592664	0.553406	0.982133
ENSG00000100253	0.385717	-0.265559	2.59205	-0.102451	0.918398	0.982133
ENSG00000100263	231.948	-0.194305	0.261959	-0.741737	0.458247	0.982133
ENSG00000100271	576.606	-0.115301	0.14973	-0.770065	0.441261	0.982133
ENSG00000100276	29.1461	0.530193	0.893474	0.593406	0.552909	0.982133
ENSG00000100284	468.608	-0.0932299	0.23103	-0.40354	0.686551	0.982133
ENSG00000100288	17.659	-0.264997	0.338911	-0.781907	0.434269	0.982133
ENSG00000100290	2.47011	0.576674	0.873548	0.660151	0.509157	0.982133
ENSG00000100294	242.084	0.0975829	0.178116	0.547862	0.583786	0.982133
ENSG00000100298	0.631239	-1.34566	2.39058	-0.5629	0.573503	0.982133
ENSG00000100312	2.96011	-0.184706	0.685134	-0.269592	0.787475	0.982133
ENSG00000100319	182.399	-0.111659	0.217485	-0.513411	0.607664	0.982133
ENSG00000100320	6891.35	0.209094	0.445902	0.468924	0.639124	0.982133
ENSG00000100321	311.012	0.174783	0.478428	0.365328	0.714867	0.982133
ENSG00000100324	277.728	-0.0992244	0.197163	-0.503261	0.614781	0.982133
ENSG00000100325	893.659	0.113592	0.222324	0.510932	0.609399	0.982133
ENSG00000100336	310.563	0.0697351	0.907046	0.0768816	0.938718	0.982133
ENSG00000100346	22.155	0.652499	1.0145	0.64317	0.520114	0.982133
ENSG00000100348	624.116	0.10237	0.250612	0.40848	0.682921	0.982133
ENSG00000100350	507.192	-0.0744692	0.338595	-0.219936	0.825921	0.982133
ENSG00000100368	1.22149	0.811767	1.52409	0.532624	0.594294	0.982133
ENSG00000100373	0.478149	0.482242	3.12676	0.15423	0.877428	0.982133
ENSG00000100380	6807.04	-0.0401912	0.199835	-0.201122	0.840603	0.982133
ENSG00000100385	2.22745	-0.754459	1.05562	-0.714708	0.47479	0.982133
ENSG00000100387	200.055	-0.199757	0.276798	-0.721673	0.470495	0.982133
ENSG00000100393	3598.65	-0.029156	0.182491	-0.159767	0.873065	0.982133
ENSG00000100395	890.129	-0.041922	0.192718	-0.21753	0.827795	0.982133
ENSG00000100427	3943.75	-0.435842	0.654925	-0.665484	0.505741	0.982133
ENSG00000100433	293.854	0.509063	0.84632	0.601502	0.547506	0.982133
ENSG00000100442	2153.53	0.14153	0.183953	0.769383	0.441666	0.982133
ENSG00000100473	185.661	0.103281	0.570263	0.181111	0.856281	0.982133
ENSG00000100478	361.284	-0.154451	0.212303	-0.727502	0.466919	0.982133
ENSG00000100483	333.24	0.107557	0.187423	0.573873	0.566054	0.982133
ENSG00000100490	230.503	-0.056755	0.227514	-0.249458	0.803007	0.982133
ENSG00000100505	4148.02	0.18954	0.248197	0.763666	0.445066	0.982133
ENSG00000100519	2094.16	0.0637952	0.192273	0.331795	0.740044	0.982133
ENSG00000100532	726.161	-0.157668	0.206748	-0.762611	0.445695	0.982133
ENSG00000100558	1.56377	-0.671993	1.45843	-0.460763	0.644969	0.982133
ENSG00000100564	283.421	0.0734504	0.185269	0.396453	0.691771	0.982133
ENSG00000100568	1942.34	0.0694963	0.131222	0.529609	0.596383	0.982133
ENSG00000100577	339.926	0.0299501	0.24546	0.122016	0.902886	0.982133
ENSG00000100580	2300.4	0.109665	0.244314	0.448868	0.653527	0.982133
ENSG00000100592	6491.05	0.190828	0.389406	0.490047	0.6241	0.982133
ENSG00000100599	14.0656	0.184966	0.586272	0.315495	0.752386	0.982133
ENSG00000100601	364.184	-0.0428088	0.1823	-0.234826	0.814344	0.982133
ENSG00000100612	1660.5	-0.155537	0.230129	-0.675867	0.499125	0.982133
ENSG00000100614	5065.09	-0.0189561	0.20666	-0.0917259	0.926916	0.982133
ENSG00000100632	3048.52	0.136224	0.217541	0.626197	0.531185	0.982133
ENSG00000100644	12583.7	0.0154159	0.220257	0.0699908	0.944201	0.982133
ENSG00000100652	6.41106	0.355062	0.754361	0.470679	0.63787	0.982133
ENSG00000100664	9398.15	0.0287558	0.18487	0.155546	0.876391	0.982133
ENSG00000100665	1.13012	0.724325	1.58238	0.457745	0.647136	0.982133
ENSG00000100678	88.5988	0.415442	0.78943	0.526255	0.598711	0.982133
ENSG00000100722	5433.16	0.0560926	0.175654	0.319336	0.749472	0.982133
ENSG00000100726	76.108	-0.0239459	0.276787	-0.0865138	0.931058	0.982133
ENSG00000100739	2.48643	0.629365	1.00681	0.625106	0.531902	0.982133
ENSG00000100764	239.588	-0.135022	0.206631	-0.653449	0.513467	0.982133
ENSG00000100796	4443.45	0.113527	0.156546	0.725196	0.468332	0.982133
ENSG00000100802	123.816	0.0945112	0.180836	0.522633	0.60123	0.982133
ENSG00000100815	5180.24	-0.129828	0.166875	-0.777998	0.43657	0.982133
ENSG00000100836	651.668	0.0866993	0.303318	0.285836	0.775003	0.982133
ENSG00000100842	144.608	0.0896683	0.739959	0.12118	0.903548	0.982133
ENSG00000100865	501.771	-0.0281784	0.145317	-0.19391	0.846246	0.982133
ENSG00000100867	18.5578	-0.124658	0.724706	-0.172011	0.863429	0.982133
ENSG00000100889	74.1548	0.207705	0.504189	0.411959	0.680369	0.982133
ENSG00000100902	235.286	0.188456	0.248994	0.75687	0.449128	0.982133
ENSG00000100916	1023.42	0.129645	0.202928	0.63887	0.522907	0.982133
ENSG00000100938	1369.34	0.0309233	0.146148	0.211588	0.832428	0.982133
ENSG00000100941	5652.58	0.073121	0.213537	0.342428	0.732029	0.982133
ENSG00000100949	157.431	0.138777	0.196892	0.704837	0.480912	0.982133
ENSG00000100985	1.52103	0.249684	1.75024	0.142657	0.886561	0.982133
ENSG00000100987	8.20402	0.522371	1.12641	0.463748	0.642828	0.982133
ENSG00000101004	715.228	-0.160014	0.295465	-0.541566	0.588117	0.982133
ENSG00000101019	994.918	0.013627	0.17128	0.0795596	0.936587	0.982133
ENSG00000101040	2385.84	0.185732	0.283922	0.654167	0.513004	0.982133
ENSG00000101049	18.9025	-0.0747475	0.473858	-0.157742	0.87466	0.982133
ENSG00000101052	731.752	-0.0847313	0.142796	-0.593373	0.552932	0.982133
ENSG00000101079	1296.18	-0.159411	0.215278	-0.740488	0.459004	0.982133
ENSG00000101084	33.354	-0.0850596	0.252039	-0.337486	0.73575	0.982133
ENSG00000101096	198.775	0.163158	0.441223	0.369785	0.711543	0.982133
ENSG00000101104	235.228	-0.121394	0.341122	-0.355866	0.721941	0.982133
ENSG00000101138	1134.11	0.0933958	0.178102	0.524395	0.600004	0.982133
ENSG00000101146	656.309	0.0390607	0.141435	0.276173	0.782415	0.982133
ENSG00000101150	1209.49	-0.0359685	0.17381	-0.206941	0.836056	0.982133
ENSG00000101158	1555.19	-0.0599771	0.213685	-0.280681	0.778955	0.982133
ENSG00000101160	5.03891	-0.314034	0.609833	-0.514951	0.606587	0.982133
ENSG00000101162	12.2558	0.14112	0.523937	0.269346	0.787664	0.982133
ENSG00000101188	23.0554	-0.865436	1.08075	-0.800777	0.423261	0.982133
ENSG00000101189	411.484	-0.0733586	0.153345	-0.478391	0.632372	0.982133
ENSG00000101190	603.269	0.0556659	0.224827	0.247594	0.804448	0.982133
ENSG00000101193	829.984	0.0585545	0.134552	0.435179	0.663432	0.982133
ENSG00000101203	9.65519	0.0914583	1.02043	0.0896272	0.928583	0.982133
ENSG00000101204	26.0919	-0.503771	1.18371	-0.425585	0.67041	0.982133
ENSG00000101210	659.931	0.573195	0.825941	0.69399	0.487688	0.982133
ENSG00000101213	2.14929	0.47035	1.15133	0.408528	0.682886	0.982133
ENSG00000101236	797.369	-0.0148864	0.205208	-0.0725432	0.94217	0.982133
ENSG00000101247	915.458	0.100914	0.218459	0.461936	0.644127	0.982133
ENSG00000101278	3.84006	0.474303	0.622507	0.761924	0.446106	0.982133
ENSG00000101290	3659.65	-0.186983	0.234485	-0.79742	0.425207	0.982133
ENSG00000101306	5.08633	0.457332	0.844043	0.541835	0.587932	0.982133
ENSG00000101307	4.2982	-0.157609	0.702197	-0.224451	0.822406	0.982133
ENSG00000101310	2476.16	-0.103598	0.150141	-0.690004	0.490192	0.982133
ENSG00000101323	0.976067	-1.23066	1.64824	-0.746654	0.455273	0.982133
ENSG00000101335	87.6483	-0.137286	1.03478	-0.132671	0.894454	0.982133
ENSG00000101346	1804.47	-0.0661939	0.255136	-0.259445	0.795292	0.982133
ENSG00000101353	125.633	0.0689679	0.167107	0.412716	0.679815	0.982133
ENSG00000101363	298.48	0.133992	0.252042	0.531628	0.594984	0.982133
ENSG00000101367	6592.73	0.0317131	0.166276	0.190725	0.848741	0.982133
ENSG00000101384	4872.66	0.227672	0.445937	0.510547	0.609668	0.982133
ENSG00000101391	651.067	0.105339	0.177084	0.594853	0.551942	0.982133
ENSG00000101405	0.263459	-0.348185	3.14456	-0.110726	0.911834	0.982133
ENSG00000101407	892.35	-0.0749967	0.172761	-0.434106	0.664212	0.982133
ENSG00000101413	925.523	0.014395	0.12024	0.119719	0.904706	0.982133
ENSG00000101417	80.1867	-0.476043	0.672569	-0.707798	0.479071	0.982133
ENSG00000101421	928.94	-0.0291428	0.231285	-0.126004	0.899729	0.982133
ENSG00000101438	22.2633	-0.618106	1.31693	-0.469353	0.638817	0.982133
ENSG00000101441	0.107711	-0.729846	3.14975	-0.231715	0.816759	0.982133
ENSG00000101443	4.07311	0.45824	1.19522	0.383393	0.701428	0.982133
ENSG00000101445	46.2868	0.227397	1.05969	0.214589	0.830088	0.982133
ENSG00000101446	0.293386	0.254128	2.68553	0.0946287	0.92461	0.982133
ENSG00000101452	615.569	-0.106971	0.212041	-0.504486	0.61392	0.982133
ENSG00000101457	451.64	0.191957	0.279805	0.686038	0.492689	0.982133
ENSG00000101463	498.768	0.094355	0.537893	0.175416	0.860753	0.982133
ENSG00000101464	614.256	0.0798618	0.166257	0.480351	0.630978	0.982133
ENSG00000101470	9.08222	0.0944817	0.577458	0.163617	0.870033	0.982133
ENSG00000101474	2854.02	-0.157491	0.241466	-0.652229	0.514253	0.982133
ENSG00000101542	552.461	0.361868	0.510084	0.709428	0.478059	0.982133
ENSG00000101544	1597.19	0.044582	0.190113	0.234503	0.814595	0.982133
ENSG00000101558	5382.19	-0.0292722	0.167917	-0.174325	0.86161	0.982133
ENSG00000101574	339.176	0.143562	0.191846	0.748318	0.454268	0.982133
ENSG00000101605	54.5939	-0.0577015	0.450478	-0.128089	0.898078	0.982133
ENSG00000101639	2808.97	-0.0313158	0.162945	-0.192186	0.847597	0.982133
ENSG00000101665	151.563	-0.274323	0.362401	-0.756958	0.449075	0.982133
ENSG00000101670	1239.28	-0.381572	0.594048	-0.642325	0.520662	0.982133
ENSG00000101680	2152.38	-0.192713	0.424317	-0.454173	0.649705	0.982133
ENSG00000101745	5272.22	0.105704	0.237025	0.44596	0.655626	0.982133
ENSG00000101782	2748.43	-0.100119	0.162833	-0.614855	0.53865	0.982133
ENSG00000101825	250.514	-0.578648	0.913741	-0.633273	0.526555	0.982133
ENSG00000101849	1083.05	-0.152916	0.344741	-0.443567	0.657356	0.982133
ENSG00000101850	4.29636	-0.197275	0.695299	-0.283727	0.77662	0.982133
ENSG00000101856	4355.76	0.214419	0.267828	0.800584	0.423372	0.982133
ENSG00000101868	1545.64	-0.144559	0.249053	-0.580437	0.56162	0.982133
ENSG00000101882	695.496	-0.0313993	0.193252	-0.162478	0.870929	0.982133
ENSG00000101890	6.32114	0.0757766	0.981685	0.0771903	0.938472	0.982133
ENSG00000101892	3.87981	-0.84832	1.14926	-0.738147	0.460425	0.982133
ENSG00000101928	710.799	0.122197	0.177237	0.689458	0.490535	0.982133
ENSG00000101935	749.466	0.0772406	0.281662	0.274231	0.783907	0.982133
ENSG00000101945	119.583	0.208372	0.28592	0.728778	0.466138	0.982133
ENSG00000101951	0.576145	0.619091	1.7835	0.347122	0.7285	0.982133
ENSG00000101958	361.981	0.108675	1.00134	0.10853	0.913576	0.982133
ENSG00000101966	3838.57	-0.0196314	0.169845	-0.115584	0.907982	0.982133
ENSG00000101972	12179.5	-0.0957943	0.179	-0.535165	0.592536	0.982133
ENSG00000101974	3795.51	0.185198	0.463595	0.399483	0.689537	0.982133
ENSG00000101997	162.289	0.0365691	0.28595	0.127886	0.898239	0.982133
ENSG00000102007	100.558	0.475147	0.585781	0.811134	0.417289	0.982133
ENSG00000102010	4.81324	0.143776	0.776565	0.185143	0.853117	0.982133
ENSG00000102030	334.561	0.174116	0.227156	0.766502	0.443378	0.982133
ENSG00000102055	0.055487	0.328118	3.14975	0.104173	0.917032	0.982133
ENSG00000102069	11.1623	-0.478217	0.618161	-0.773612	0.43916	0.982133
ENSG00000102100	186.441	0.0273673	0.19563	0.139893	0.888745	0.982133
ENSG00000102125	122.937	-0.107021	0.21668	-0.493915	0.621366	0.982133
ENSG00000102145	0.664838	0.954367	1.78271	0.535346	0.592411	0.982133
ENSG00000102189	7894.02	-0.109047	0.30693	-0.355283	0.722378	0.982133
ENSG00000102239	2.63137	-0.184004	1.80801	-0.101772	0.918938	0.982133
ENSG00000102241	4190.78	-0.103216	0.222101	-0.464725	0.642128	0.982133
ENSG00000102243	0.503713	-0.795442	2.57407	-0.309021	0.757305	0.982133
ENSG00000102312	153.033	-0.126496	0.269776	-0.468892	0.639147	0.982133
ENSG00000102313	3.68911	-0.0919151	0.882778	-0.10412	0.917074	0.982133
ENSG00000102390	522.644	0.0731132	0.222047	0.329269	0.741952	0.982133
ENSG00000102445	8.85545	-0.288414	0.983138	-0.293361	0.769246	0.982133
ENSG00000102468	215.06	0.379881	0.676045	0.561917	0.574173	0.982133
ENSG00000102524	26.1689	-0.180706	0.350725	-0.515237	0.606387	0.982133
ENSG00000102531	9318.57	-0.0235259	0.13168	-0.17866	0.858205	0.982133
ENSG00000102554	344.545	-0.19662	0.394024	-0.499005	0.617776	0.982133
ENSG00000102572	1983.77	0.103321	0.197463	0.523243	0.600805	0.982133
ENSG00000102606	2377.48	0.216696	0.296749	0.730232	0.465248	0.982133
ENSG00000102699	2608.35	-0.128601	0.259906	-0.494799	0.620742	0.982133
ENSG00000102760	93.9446	-0.485395	0.604852	-0.802502	0.422263	0.982133
ENSG00000102786	2842.67	-0.0675193	0.135391	-0.498699	0.617992	0.982133
ENSG00000102794	2.10269	-0.113816	1.20146	-0.0947316	0.924528	0.982133
ENSG00000102837	7.18304	0.521397	0.716481	0.727718	0.466786	0.982133
ENSG00000102854	1.18053	-1.75153	2.29429	-0.763428	0.445208	0.982133
ENSG00000102871	45.5035	-0.0394171	0.471475	-0.0836036	0.933372	0.982133
ENSG00000102879	45.7033	0.387246	0.589789	0.656584	0.511448	0.982133
ENSG00000102886	15.8709	-0.337902	0.480831	-0.702746	0.482214	0.982133
ENSG00000102891	0.277435	1.54527	3.13017	0.493671	0.621538	0.982133
ENSG00000102893	3801.6	-0.164507	0.261584	-0.628889	0.529422	0.982133
ENSG00000102900	1666.78	-0.0773943	0.245019	-0.31587	0.752101	0.982133
ENSG00000102934	9.5139	-0.547443	0.676739	-0.808943	0.418548	0.982133
ENSG00000102970	0.656521	-1.28164	2.38107	-0.538264	0.590395	0.982133
ENSG00000102978	943.496	0.0634844	0.165692	0.383148	0.70161	0.982133
ENSG00000103018	2113.21	-0.076265	0.202112	-0.377341	0.705921	0.982133
ENSG00000103021	1116.12	0.034221	0.271107	0.126227	0.899552	0.982133
ENSG00000103023	9.7385	0.160631	0.605161	0.265435	0.790674	0.982133
ENSG00000103024	65.7078	0.325827	0.489096	0.666182	0.505295	0.982133
ENSG00000103034	3931.45	-0.0419515	0.402712	-0.104172	0.917033	0.982133
ENSG00000103035	3105.65	-0.0384624	0.209422	-0.18366	0.85428	0.982133
ENSG00000103037	320.534	-0.186716	0.524034	-0.356305	0.721612	0.982133
ENSG00000103042	407.424	-0.120696	0.274164	-0.440233	0.659768	0.982133
ENSG00000103043	589.06	0.0226856	0.220828	0.10273	0.918178	0.982133
ENSG00000103047	690.435	0.0349116	0.293381	0.118997	0.905277	0.982133
ENSG00000103067	2.53082	0.452724	0.931251	0.486146	0.626863	0.982133
ENSG00000103145	364.92	-0.191018	0.329474	-0.579768	0.562071	0.982133
ENSG00000103148	184.934	0.0451902	0.197042	0.229343	0.818602	0.982133
ENSG00000103150	136.361	-0.0904781	0.224456	-0.4031	0.686874	0.982133
ENSG00000103152	112.872	0.246779	0.317775	0.776586	0.437403	0.982133
ENSG00000103160	2239.37	0.0827797	0.218264	0.379265	0.704491	0.982133
ENSG00000103168	332.373	-0.0642599	0.243311	-0.264106	0.791699	0.982133
ENSG00000103174	111.594	-0.0423165	0.346026	-0.122293	0.902667	0.982133
ENSG00000103175	13.7816	-0.159396	0.699361	-0.227916	0.819711	0.982133
ENSG00000103196	94.5766	0.526039	0.739431	0.711411	0.476829	0.982133
ENSG00000103222	1063.87	-0.170055	0.317252	-0.536025	0.591941	0.982133
ENSG00000103226	136.972	-0.116526	0.430332	-0.270782	0.786559	0.982133
ENSG00000103254	57.834	-0.199729	0.333539	-0.598818	0.549294	0.982133
ENSG00000103264	668.513	0.0719867	0.151817	0.474167	0.635381	0.982133
ENSG00000103266	1124.83	0.0835722	0.224731	0.371877	0.709984	0.982133
ENSG00000103269	19.921	0.372756	0.562961	0.662134	0.507885	0.982133
ENSG00000103313	2.58553	0.993773	1.29442	0.767736	0.442644	0.982133
ENSG00000103319	1078.97	0.0925177	0.211439	0.437562	0.661704	0.982133
ENSG00000103363	1020.16	0.0400295	0.178271	0.224543	0.822334	0.982133
ENSG00000103365	842.538	-0.14942	0.214613	-0.696228	0.486286	0.982133
ENSG00000103375	0.897659	0.844343	1.35618	0.622587	0.533556	0.982133
ENSG00000103381	230.1	-0.0430098	0.269798	-0.159415	0.873342	0.982133
ENSG00000103415	712.221	0.0514967	0.156101	0.329893	0.741481	0.982133
ENSG00000103449	3154.07	0.318591	0.478115	0.666347	0.50519	0.982133
ENSG00000103472	54	0.0487285	0.338742	0.143851	0.885618	0.982133
ENSG00000103490	2.48544	-0.492126	0.866436	-0.567989	0.570042	0.982133
ENSG00000103510	693.248	-0.0358757	0.136958	-0.261947	0.793362	0.982133
ENSG00000103546	2.31974	-0.381269	1.05098	-0.362774	0.716774	0.982133
ENSG00000103591	2383.78	-0.0396028	0.129015	-0.306964	0.758871	0.982133
ENSG00000103657	7044.31	-0.0732143	0.200086	-0.365915	0.714429	0.982133
ENSG00000103710	4.19125	-0.428031	0.614472	-0.696583	0.486064	0.982133
ENSG00000103723	354.59	0.15129	0.555355	0.27242	0.785299	0.982133
ENSG00000103740	356.3	0.16839	0.516915	0.32576	0.744606	0.982133
ENSG00000103742	590.914	-0.197001	0.608387	-0.32381	0.746082	0.982133
ENSG00000103832	5.89228	0.0921022	0.871712	0.105657	0.915855	0.982133
ENSG00000103888	246.802	-0.118938	0.663209	-0.179337	0.857673	0.982133
ENSG00000103932	413.094	0.139296	0.189834	0.733781	0.463082	0.982133
ENSG00000103942	2122.96	0.0426546	0.346663	0.123044	0.902073	0.982133
ENSG00000104043	49.5207	0.261145	0.616317	0.423718	0.671771	0.982133
ENSG00000104047	903.605	0.0870779	0.128488	0.677712	0.497954	0.982133
ENSG00000104059	154.248	0.0932003	0.770878	0.120902	0.903769	0.982133
ENSG00000104081	112.895	-0.459631	0.653729	-0.703091	0.481999	0.982133
ENSG00000104112	1405.57	0.396022	0.611559	0.647562	0.517268	0.982133
ENSG00000104142	625.516	-0.0359652	0.189924	-0.189367	0.849805	0.982133
ENSG00000104177	7728.9	-0.140696	0.243684	-0.577369	0.56369	0.982133
ENSG00000104219	4604.22	-0.239976	0.334724	-0.716938	0.473413	0.982133
ENSG00000104221	289.989	-0.0925449	0.120809	-0.76604	0.443652	0.982133
ENSG00000104290	17548.8	-0.0257955	0.202133	-0.127617	0.898452	0.982133
ENSG00000104312	407.862	-0.0586061	0.295996	-0.197996	0.843048	0.982133
ENSG00000104325	1606.69	-0.271071	0.338722	-0.800276	0.423551	0.982133
ENSG00000104341	4193.4	0.171923	0.325218	0.52864	0.597055	0.982133
ENSG00000104361	77.7054	0.132579	0.588591	0.225248	0.821786	0.982133
ENSG00000104365	1028.12	-0.175189	0.245582	-0.713361	0.475622	0.982133
ENSG00000104415	24.935	-0.457033	0.965319	-0.473453	0.63589	0.982133
ENSG00000104419	348.947	0.413941	0.561965	0.736596	0.461368	0.982133
ENSG00000104427	1883.75	-0.166033	0.35768	-0.464196	0.642508	0.982133
ENSG00000104432	56.2071	-0.120617	0.776655	-0.155303	0.876583	0.982133
ENSG00000104447	6044.8	-0.0624417	0.345664	-0.180643	0.856648	0.982133
ENSG00000104472	340.569	0.268619	0.347808	0.77232	0.439925	0.982133
ENSG00000104499	0.219529	1.20209	3.13666	0.383238	0.701543	0.982133
ENSG00000104537	10.253	-0.186676	0.654622	-0.285166	0.775517	0.982133
ENSG00000104626	1556.14	0.0213073	0.264304	0.0806165	0.935747	0.982133
ENSG00000104679	615.262	0.0471009	0.158959	0.296308	0.766995	0.982133
ENSG00000104687	2287.4	0.129941	0.168928	0.769206	0.441771	0.982133
ENSG00000104723	3178.94	-0.191603	0.248943	-0.769669	0.441496	0.982133
ENSG00000104725	4264.8	-0.242782	0.768367	-0.315972	0.752024	0.982133
ENSG00000104728	988.575	-0.0734381	0.225038	-0.326336	0.74417	0.982133
ENSG00000104760	3.61132	0.241681	0.925393	0.261166	0.793965	0.982133
ENSG00000104812	520.664	0.0340057	0.279209	0.121793	0.903063	0.982133
ENSG00000104814	7.96645	0.150413	0.639892	0.23506	0.814162	0.982133
ENSG00000104823	271.806	0.122084	0.335967	0.363381	0.71632	0.982133
ENSG00000104824	2035.38	0.167111	0.224396	0.744713	0.456445	0.982133
ENSG00000104835	15.6432	0.253877	0.404753	0.62724	0.530502	0.982133
ENSG00000104852	2192.9	-0.0508399	0.179124	-0.283825	0.776544	0.982133
ENSG00000104859	450.341	0.159394	0.208611	0.764072	0.444824	0.982133
ENSG00000104863	62.2734	0.053562	0.321169	0.166772	0.86755	0.982133
ENSG00000104866	228.89	-0.0819029	0.157324	-0.520601	0.602644	0.982133
ENSG00000104872	673.109	0.154719	0.210767	0.734075	0.462903	0.982133
ENSG00000104880	288.576	-0.120426	0.176821	-0.681065	0.49583	0.982133
ENSG00000104883	19.4176	-0.0792077	0.440905	-0.179648	0.857429	0.982133
ENSG00000104884	442.279	0.0379769	0.219575	0.172956	0.862686	0.982133
ENSG00000104915	262.106	-0.176189	0.253495	-0.69504	0.48703	0.982133
ENSG00000104918	0.130188	0.328118	3.14975	0.104173	0.917032	0.982133
ENSG00000104936	271.625	-0.156685	0.196959	-0.795521	0.42631	0.982133
ENSG00000104951	2.87889	-0.673614	0.987986	-0.681805	0.495362	0.982133
ENSG00000104960	733.563	-0.0624577	0.198291	-0.31498	0.752777	0.982133
ENSG00000104969	889.225	0.21772	0.277907	0.783429	0.433375	0.982133
ENSG00000104976	100.108	-0.154271	0.262097	-0.588602	0.556128	0.982133
ENSG00000104979	926.874	0.161984	0.231128	0.700841	0.483403	0.982133
ENSG00000105011	78.36	0.373213	0.539012	0.692401	0.488686	0.982133
ENSG00000105058	2058.34	0.0510007	0.154742	0.329587	0.741712	0.982133
ENSG00000105063	548.963	0.0821686	0.18977	0.432991	0.665022	0.982133
ENSG00000105072	231.677	0.15085	0.188991	0.798186	0.424763	0.982133
ENSG00000105085	149.709	0.0668554	0.161721	0.413399	0.679314	0.982133
ENSG00000105122	1.24099	0.385816	1.70678	0.22605	0.821163	0.982133
ENSG00000105127	1152.83	0.0677705	0.185037	0.366253	0.714176	0.982133
ENSG00000105146	17.2553	-0.167677	0.4177	-0.401429	0.688105	0.982133
ENSG00000105171	762.524	0.0814224	0.143064	0.569132	0.569267	0.982133
ENSG00000105204	215.734	-0.127546	0.16607	-0.768026	0.442471	0.982133
ENSG00000105227	57.4701	-0.0469408	0.275837	-0.170176	0.864872	0.982133
ENSG00000105229	341.841	0.0646683	0.199893	0.323515	0.746305	0.982133
ENSG00000105245	436.177	-0.140535	0.231521	-0.60701	0.543844	0.982133
ENSG00000105246	0.108555	0.328118	3.14975	0.104173	0.917032	0.982133
ENSG00000105248	319.167	0.0768336	0.135254	0.56807	0.569987	0.982133
ENSG00000105251	21.8191	0.0716183	0.811581	0.0882454	0.929682	0.982133
ENSG00000105254	2266	0.0621231	0.149043	0.416814	0.676814	0.982133
ENSG00000105261	0.328084	1.67758	3.12481	0.536859	0.591365	0.982133
ENSG00000105270	519.278	-0.21601	0.299414	-0.721442	0.470637	0.982133
ENSG00000105278	34.6904	-0.0759813	0.817161	-0.092982	0.925918	0.982133
ENSG00000105289	1.78136	-0.832797	1.16618	-0.714126	0.475149	0.982133
ENSG00000105321	150.56	-0.0253002	0.266156	-0.0950575	0.924269	0.982133
ENSG00000105323	4083.61	0.0871419	0.221932	0.392652	0.694577	0.982133
ENSG00000105339	151.658	-0.262719	0.392112	-0.670012	0.50285	0.982133
ENSG00000105352	0.110974	0.797077	3.14489	0.253452	0.799919	0.982133
ENSG00000105355	202.599	-0.293652	0.435418	-0.674415	0.500048	0.982133
ENSG00000105366	1.08694	1.11084	1.66923	0.665484	0.505741	0.982133
ENSG00000105369	1.22331	0.553629	1.18411	0.467547	0.640109	0.982133
ENSG00000105370	0.277435	1.54527	3.13017	0.493671	0.621538	0.982133
ENSG00000105371	0.316276	0.627173	2.66946	0.234944	0.814252	0.982133
ENSG00000105376	31.5392	-0.237294	0.568385	-0.417488	0.676322	0.982133
ENSG00000105379	253.633	-0.12028	0.293706	-0.409524	0.682155	0.982133
ENSG00000105393	88.8731	-0.233045	0.336634	-0.692281	0.488761	0.982133
ENSG00000105404	290.179	-0.165968	0.235178	-0.705714	0.480366	0.982133
ENSG00000105419	760.406	0.198548	0.407577	0.487142	0.626158	0.982133
ENSG00000105427	3.37742	-0.475815	1.05893	-0.449336	0.653189	0.982133
ENSG00000105428	0.300031	-0.351949	2.72297	-0.129252	0.897159	0.982133
ENSG00000105479	9.381	-0.158449	0.663799	-0.2387	0.811338	0.982133
ENSG00000105486	755.527	0.188325	0.277295	0.679151	0.497043	0.982133
ENSG00000105501	0.210884	1.3047	3.13486	0.416191	0.67727	0.982133
ENSG00000105509	1.30604	-0.216154	2.01305	-0.107376	0.914491	0.982133
ENSG00000105514	284.038	-0.137828	0.262914	-0.524234	0.600116	0.982133
ENSG00000105556	215.661	-0.0306172	0.199301	-0.153623	0.877907	0.982133
ENSG00000105583	120.003	-0.0378885	0.263465	-0.143809	0.885652	0.982133
ENSG00000105607	345.364	0.126878	0.360888	0.351572	0.72516	0.982133
ENSG00000105609	0.93055	1.61734	2.02174	0.799971	0.423727	0.982133
ENSG00000105610	1.68509	0.402149	1.30981	0.30703	0.758821	0.982133
ENSG00000105617	182.565	0.0700438	0.189765	0.369109	0.712047	0.982133
ENSG00000105618	1354.47	0.111976	0.224171	0.499514	0.617418	0.982133
ENSG00000105619	196.554	-0.181535	0.23727	-0.765099	0.444212	0.982133
ENSG00000105642	31.8507	-0.201409	0.700302	-0.287604	0.77365	0.982133
ENSG00000105643	23.293	0.242567	0.575913	0.421187	0.673618	0.982133
ENSG00000105647	2.9859	0.30014	0.781825	0.383897	0.701055	0.982133
ENSG00000105655	237.343	0.208065	0.39626	0.525073	0.599532	0.982133
ENSG00000105656	134.169	-0.036455	0.189559	-0.192314	0.847496	0.982133
ENSG00000105662	283.337	-0.065054	0.159522	-0.407807	0.683415	0.982133
ENSG00000105668	1.28533	1.06257	1.37929	0.770372	0.441079	0.982133
ENSG00000105669	395.968	-0.151287	0.278722	-0.542789	0.587275	0.982133
ENSG00000105675	1.55465	-0.133385	1.44453	-0.0923381	0.926429	0.982133
ENSG00000105677	545.856	-0.0718205	0.16554	-0.433855	0.664394	0.982133
ENSG00000105679	8.16643	0.608357	0.786553	0.773447	0.439258	0.982133
ENSG00000105694	0.237899	-0.248954	3.14975	-0.0790393	0.937001	0.982133
ENSG00000105695	0.570706	2.4038	3.07395	0.781991	0.43422	0.982133
ENSG00000105696	224.423	-0.241733	0.344386	-0.701925	0.482726	0.982133
ENSG00000105697	2.41189	0.497163	0.916324	0.542562	0.587431	0.982133
ENSG00000105698	1634.78	-0.112157	0.168604	-0.665209	0.505917	0.982133
ENSG00000105705	563.066	-0.0659308	0.131071	-0.503014	0.614954	0.982133
ENSG00000105707	3.03456	0.670239	1.27596	0.525284	0.599386	0.982133
ENSG00000105708	464.661	-0.05731	0.172155	-0.332897	0.739212	0.982133
ENSG00000105711	34.5298	0.417544	0.62414	0.668991	0.503501	0.982133
ENSG00000105717	52.1936	0.188259	0.319477	0.589273	0.555678	0.982133
ENSG00000105732	233.558	0.1569	0.235965	0.664929	0.506096	0.982133
ENSG00000105755	103.7	-0.0813034	0.264437	-0.307458	0.758494	0.982133
ENSG00000105819	2575.7	0.0920941	0.128987	0.71398	0.47524	0.982133
ENSG00000105825	1629.42	0.131914	0.404946	0.325757	0.744608	0.982133
ENSG00000105829	794.207	0.0228339	0.202813	0.112586	0.910359	0.982133
ENSG00000105851	3.86471	0.529544	1.02371	0.51728	0.604961	0.982133
ENSG00000105855	31761.1	-0.24482	0.457644	-0.534958	0.592679	0.982133
ENSG00000105865	382.883	-0.045926	0.269763	-0.170246	0.864817	0.982133
ENSG00000105866	1481.56	-0.188457	0.232483	-0.810625	0.417581	0.982133
ENSG00000105877	480.1	-0.103355	0.578821	-0.178561	0.858282	0.982133
ENSG00000105887	8013.92	-0.133638	0.215101	-0.621281	0.534415	0.982133
ENSG00000105948	820.58	-0.0212704	0.200788	-0.105935	0.915634	0.982133
ENSG00000105954	0.864829	0.546478	1.48668	0.367583	0.713184	0.982133
ENSG00000105963	4.79479	0.50194	1.05063	0.477753	0.632826	0.982133
ENSG00000105967	6.39803	0.740951	1.06364	0.696619	0.486041	0.982133
ENSG00000105974	803.783	0.227858	0.534811	0.426054	0.670069	0.982133
ENSG00000105976	521.369	-0.396854	0.587458	-0.675545	0.49933	0.982133
ENSG00000105989	2.44846	-0.219534	1.05865	-0.207373	0.835719	0.982133
ENSG00000105991	18.9971	0.299028	0.60881	0.491169	0.623307	0.982133
ENSG00000105993	1170.01	-0.128697	0.158829	-0.810285	0.417776	0.982133
ENSG00000106013	25.4942	0.554443	1.02823	0.539221	0.589734	0.982133
ENSG00000106049	876.502	-0.249489	0.35759	-0.697697	0.485367	0.982133
ENSG00000106078	491.051	-0.407145	0.618022	-0.658787	0.510033	0.982133
ENSG00000106123	6.18845	-0.463382	0.826395	-0.560727	0.574983	0.982133
ENSG00000106125	39.1095	0.0608373	0.271045	0.224455	0.822403	0.982133
ENSG00000106128	11.886	-0.342594	0.683585	-0.501173	0.616249	0.982133
ENSG00000106133	197.364	-0.028942	0.186555	-0.155139	0.876711	0.982133
ENSG00000106144	801.105	-0.0508725	0.233381	-0.217981	0.827444	0.982133
ENSG00000106153	1459.84	0.115991	0.739586	0.156832	0.875377	0.982133
ENSG00000106178	0.511399	-1.83084	3.05659	-0.598981	0.549186	0.982133
ENSG00000106236	1145	-0.183515	0.619984	-0.295999	0.767231	0.982133
ENSG00000106245	1782.42	0.0525099	0.206504	0.25428	0.799279	0.982133
ENSG00000106290	479.061	-0.110882	0.155339	-0.713808	0.475346	0.982133
ENSG00000106299	3632.96	-0.0741014	0.176717	-0.419322	0.674981	0.982133
ENSG00000106302	6.58963	0.170833	1.17376	0.145543	0.884282	0.982133
ENSG00000106330	70.808	-0.147218	0.251073	-0.586356	0.557636	0.982133
ENSG00000106331	1.22785	0.64595	1.28387	0.503129	0.614874	0.982133
ENSG00000106367	347.544	-0.162992	0.229146	-0.711302	0.476897	0.982133
ENSG00000106392	1677.75	-0.140432	0.212741	-0.660108	0.509184	0.982133
ENSG00000106397	315.191	-0.037942	0.285287	-0.132996	0.894197	0.982133
ENSG00000106400	982.937	-0.0887093	0.160016	-0.554376	0.579321	0.982133
ENSG00000106410	0.999598	0.568453	1.75222	0.324419	0.745621	0.982133
ENSG00000106436	0.325665	1.62749	3.12709	0.52045	0.60275	0.982133
ENSG00000106443	5954.92	0.153244	0.232783	0.658314	0.510336	0.982133
ENSG00000106460	9288.45	-0.193181	0.266506	-0.724863	0.468536	0.982133
ENSG00000106477	819.517	-0.162871	0.246147	-0.661683	0.508174	0.982133
ENSG00000106511	12.3523	0.588827	0.989117	0.595306	0.551639	0.982133
ENSG00000106571	946.121	0.182757	0.4513	0.404956	0.68551	0.982133
ENSG00000106605	709.704	-0.0241135	0.284884	-0.0846431	0.932545	0.982133
ENSG00000106615	1279.07	0.120989	0.182028	0.664673	0.50626	0.982133
ENSG00000106631	0.552177	0.707136	2.06388	0.342624	0.731881	0.982133
ENSG00000106635	908.474	0.0522232	0.196527	0.265731	0.790447	0.982133
ENSG00000106638	831.256	0.0466666	0.165041	0.282758	0.777363	0.982133
ENSG00000106665	1848.06	-0.214206	0.298583	-0.717408	0.473123	0.982133
ENSG00000106682	4380.98	0.108918	0.179108	0.608112	0.543113	0.982133
ENSG00000106683	613.3	-0.106441	0.252061	-0.422285	0.672817	0.982133
ENSG00000106688	181.437	0.574503	0.84326	0.681288	0.495689	0.982133
ENSG00000106733	94.7218	0.11237	0.511815	0.219551	0.826221	0.982133
ENSG00000106771	3163.79	0.0704368	0.167924	0.419456	0.674883	0.982133
ENSG00000106785	252.287	0.40196	0.654216	0.614415	0.538941	0.982133
ENSG00000106819	122.977	0.511336	1.0231	0.49979	0.617223	0.982133
ENSG00000106829	3639.41	-0.0896224	0.181706	-0.493229	0.621851	0.982133
ENSG00000106853	402.543	-0.350383	0.644526	-0.54363	0.586696	0.982133
ENSG00000106976	451.557	0.191267	0.326585	0.585657	0.558106	0.982133
ENSG00000106993	1425.65	-0.112008	0.164861	-0.679406	0.496881	0.982133
ENSG00000107014	1.43162	-0.635464	1.0686	-0.594669	0.552065	0.982133
ENSG00000107020	434.351	0.0226582	0.166743	0.135887	0.89191	0.982133
ENSG00000107104	1865.36	-0.136473	0.542692	-0.251474	0.801448	0.982133
ENSG00000107105	1847.05	0.14861	0.625929	0.237424	0.812328	0.982133
ENSG00000107140	319.197	-0.0338168	0.176087	-0.192046	0.847706	0.982133
ENSG00000107147	5.37318	0.174957	1.15934	0.150911	0.880046	0.982133
ENSG00000107159	9.08039	0.703109	1.44479	0.486651	0.626506	0.982133
ENSG00000107164	3058.91	0.0431733	0.216875	0.19907	0.842208	0.982133
ENSG00000107185	1391.76	-0.0184339	0.0961025	-0.191815	0.847887	0.982133
ENSG00000107242	95.4752	-0.291231	0.982542	-0.296406	0.76692	0.982133
ENSG00000107282	545.696	0.230382	0.463002	0.497584	0.618777	0.982133
ENSG00000107290	9509.7	-0.0351671	0.148342	-0.237068	0.812604	0.982133
ENSG00000107295	1388.93	0.159342	0.429225	0.371232	0.710465	0.982133
ENSG00000107317	91.4457	-0.545206	0.752882	-0.724159	0.468968	0.982133
ENSG00000107331	639.255	-0.212444	0.274524	-0.773865	0.439011	0.982133
ENSG00000107362	823.541	-0.0338884	0.20709	-0.163641	0.870014	0.982133
ENSG00000107404	465.665	0.0771249	0.214147	0.360149	0.718736	0.982133
ENSG00000107537	721.974	-0.282941	0.354611	-0.797891	0.424934	0.982133
ENSG00000107618	0.219529	1.20209	3.13666	0.383238	0.701543	0.982133
ENSG00000107643	2703.14	0.144584	0.378788	0.381702	0.702682	0.982133
ENSG00000107669	2185.45	-0.0190339	0.139197	-0.13674	0.891236	0.982133
ENSG00000107672	835.375	0.206769	0.274181	0.754134	0.450769	0.982133
ENSG00000107736	273.433	0.423717	0.78992	0.536406	0.591678	0.982133
ENSG00000107771	5119.75	-0.126796	0.252861	-0.501446	0.616057	0.982133
ENSG00000107796	5042.62	0.12912	0.659496	0.195785	0.844778	0.982133
ENSG00000107798	1086.96	0.140004	0.240187	0.582894	0.559965	0.982133
ENSG00000107859	0.354924	-1.51455	3.1189	-0.485605	0.627247	0.982133
ENSG00000107872	55.6579	0.139108	0.332752	0.418052	0.675909	0.982133
ENSG00000107874	1077.56	0.0929877	0.190235	0.488804	0.624981	0.982133
ENSG00000107890	2903.23	-0.0313284	0.15497	-0.202158	0.839793	0.982133
ENSG00000107938	1811.52	0.0359959	0.0910231	0.395459	0.692504	0.982133
ENSG00000107949	3772.62	0.161043	0.221314	0.727669	0.466816	0.982133
ENSG00000107954	28.6896	0.708011	0.879966	0.80459	0.421056	0.982133
ENSG00000107960	489.561	-0.119805	0.242188	-0.494679	0.620827	0.982133
ENSG00000108018	508.095	-0.326278	0.805285	-0.405171	0.685352	0.982133
ENSG00000108039	2028.08	0.0534604	0.161994	0.330015	0.741389	0.982133
ENSG00000108055	6095.91	0.0652261	0.189513	0.344177	0.730713	0.982133
ENSG00000108061	3484.44	-0.149191	0.187758	-0.794591	0.426851	0.982133
ENSG00000108091	3217.48	0.0720311	0.109787	0.6561	0.51176	0.982133
ENSG00000108175	1496.72	-0.110126	0.292082	-0.377038	0.706145	0.982133
ENSG00000108231	201.222	-0.29365	0.92183	-0.318551	0.750067	0.982133
ENSG00000108244	8.4786	-0.807594	1.2519	-0.645093	0.518867	0.982133
ENSG00000108264	980.015	0.0450641	0.149042	0.302359	0.762379	0.982133
ENSG00000108272	191.561	0.199121	0.258583	0.770044	0.441274	0.982133
ENSG00000108296	805.897	-0.115179	0.191104	-0.602704	0.546705	0.982133
ENSG00000108342	0.46311	2.16714	3.10221	0.69858	0.484815	0.982133
ENSG00000108349	2868.81	-0.0205775	0.137398	-0.149766	0.88095	0.982133
ENSG00000108381	9.43951	-0.499061	0.879307	-0.567562	0.570333	0.982133
ENSG00000108395	5166.96	-0.0373072	0.175609	-0.212444	0.83176	0.982133
ENSG00000108405	0.857493	-0.266315	1.55561	-0.171196	0.86407	0.982133
ENSG00000108406	4797.17	-0.0386005	0.202224	-0.19088	0.84862	0.982133
ENSG00000108417	0.325665	1.62749	3.12709	0.52045	0.60275	0.982133
ENSG00000108423	304.832	-0.0518956	0.210855	-0.24612	0.805589	0.982133
ENSG00000108439	602.158	0.0952127	0.337167	0.28239	0.777644	0.982133
ENSG00000108442	0.943681	1.19728	1.48087	0.808495	0.418806	0.982133
ENSG00000108452	0.429093	-1.51609	2.51324	-0.603243	0.546347	0.982133
ENSG00000108474	562.774	0.124357	0.219567	0.566373	0.57114	0.982133
ENSG00000108506	1228.1	0.0830943	0.245839	0.338004	0.73536	0.982133
ENSG00000108510	10379.4	-0.0808937	0.135278	-0.597982	0.549852	0.982133
ENSG00000108516	0.0975911	0.328118	3.14975	0.104173	0.917032	0.982133
ENSG00000108518	1699.47	0.118347	0.333019	0.355376	0.722308	0.982133
ENSG00000108557	479.228	-0.0837415	0.133661	-0.626521	0.530973	0.982133
ENSG00000108576	5.03251	0.623384	0.816741	0.763258	0.44531	0.982133
ENSG00000108587	2238.97	-0.0601349	0.132905	-0.452465	0.650934	0.982133
ENSG00000108588	5494.38	0.134264	0.269471	0.498248	0.618309	0.982133
ENSG00000108591	790.504	-0.0574971	0.190291	-0.302153	0.762535	0.982133
ENSG00000108602	27.6886	-0.0668986	0.930463	-0.0718983	0.942683	0.982133
ENSG00000108604	511.155	0.0840301	0.255415	0.328995	0.74216	0.982133
ENSG00000108622	2.96271	-0.165437	1.17425	-0.140888	0.887959	0.982133
ENSG00000108639	175.994	0.121734	0.350014	0.347799	0.727991	0.982133
ENSG00000108651	2504.2	0.132362	0.1928	0.686526	0.492382	0.982133
ENSG00000108666	645.442	0.196199	0.263133	0.745627	0.455893	0.982133
ENSG00000108671	3166.48	-0.0330527	0.176086	-0.187708	0.851106	0.982133
ENSG00000108684	13.068	-0.34421	0.878654	-0.391747	0.695245	0.982133
ENSG00000108688	0.869136	0.844624	1.72129	0.490693	0.623644	0.982133
ENSG00000108702	0.198072	-1.30385	3.14924	-0.41402	0.67886	0.982133
ENSG00000108759	0.407909	1.92815	2.56927	0.750466	0.452974	0.982133
ENSG00000108774	535.601	-0.0679622	0.190008	-0.357681	0.720582	0.982133
ENSG00000108786	68.9433	-0.196433	0.291952	-0.672825	0.501059	0.982133
ENSG00000108788	872.152	0.148181	0.202966	0.730079	0.465342	0.982133
ENSG00000108798	2.24899	0.584288	1.34147	0.435558	0.663158	0.982133
ENSG00000108819	883.111	0.128931	0.213694	0.603343	0.54628	0.982133
ENSG00000108828	1111.2	0.253515	0.322549	0.785973	0.431883	0.982133
ENSG00000108830	615.29	-0.119539	0.344385	-0.347108	0.72851	0.982133
ENSG00000108839	6.42958	0.14439	0.540824	0.266982	0.789483	0.982133
ENSG00000108840	645.66	0.0903274	0.370182	0.244008	0.807225	0.982133
ENSG00000108846	135.097	-0.513433	0.779432	-0.658727	0.510071	0.982133
ENSG00000108849	0.501908	1.37056	2.47168	0.554506	0.579232	0.982133
ENSG00000108878	1.80558	-0.712522	1.03898	-0.685791	0.492845	0.982133
ENSG00000108883	3261.23	-0.121985	0.231063	-0.52793	0.597548	0.982133
ENSG00000108924	242.438	-0.0464734	0.551001	-0.0843437	0.932783	0.982133
ENSG00000108958	25.4622	0.137484	0.407708	0.337213	0.735956	0.982133
ENSG00000108960	1236.21	0.09523	0.289595	0.328839	0.742277	0.982133
ENSG00000109062	484.197	-0.212384	0.307147	-0.691473	0.489268	0.982133
ENSG00000109065	393.308	-0.0449978	0.209625	-0.214658	0.830034	0.982133
ENSG00000109083	624.882	0.0479475	0.227959	0.210333	0.833407	0.982133
ENSG00000109107	243.227	-0.215929	0.64976	-0.332321	0.739647	0.982133
ENSG00000109111	3150.73	-0.0721674	0.188752	-0.38234	0.702209	0.982133
ENSG00000109163	11.6162	0.391465	0.546567	0.716225	0.473853	0.982133
ENSG00000109181	1.4473	0.198455	1.96468	0.101011	0.919542	0.982133
ENSG00000109189	1863.81	-0.0469241	0.209258	-0.22424	0.82257	0.982133
ENSG00000109193	2.7639	0.729104	1.4375	0.507203	0.612012	0.982133
ENSG00000109272	1.51847	1.03037	2.45118	0.420357	0.674225	0.982133
ENSG00000109320	783.224	-0.0471218	0.232274	-0.202871	0.839235	0.982133
ENSG00000109321	0.442947	0.41188	2.10138	0.196004	0.844607	0.982133
ENSG00000109424	5.6177	-0.492091	0.660078	-0.745503	0.455968	0.982133
ENSG00000109436	1947.87	-0.0585051	0.304183	-0.192335	0.84748	0.982133
ENSG00000109458	3175.29	-0.15694	0.280407	-0.559685	0.575695	0.982133
ENSG00000109618	822.37	-0.0383985	0.234754	-0.163569	0.87007	0.982133
ENSG00000109625	1.91805	-0.641941	1.17495	-0.546354	0.584822	0.982133
ENSG00000109654	15293.2	0.101948	0.255755	0.398617	0.690176	0.982133
ENSG00000109670	3413.81	-0.0445971	0.20537	-0.217155	0.828087	0.982133
ENSG00000109686	2571.09	0.116854	0.362882	0.322017	0.74744	0.982133
ENSG00000109738	515.136	-0.262093	0.342266	-0.765758	0.44382	0.982133
ENSG00000109758	9.45748	-0.159128	0.713967	-0.222879	0.82363	0.982133
ENSG00000109762	1105.29	-0.0679475	0.213467	-0.318304	0.750254	0.982133
ENSG00000109771	402.928	-0.305327	0.463721	-0.658429	0.510263	0.982133
ENSG00000109775	1434.93	0.154107	0.28657	0.537764	0.59074	0.982133
ENSG00000109846	942.065	-0.260879	0.678528	-0.384478	0.700624	0.982133
ENSG00000109854	34.9716	-0.535877	0.733129	-0.730945	0.464813	0.982133
ENSG00000109906	117.996	-0.153068	0.550445	-0.278081	0.78095	0.982133
ENSG00000109911	737.264	-0.061969	0.272069	-0.227769	0.819826	0.982133
ENSG00000109919	3390.18	0.0776851	0.223896	0.34697	0.728614	0.982133
ENSG00000109920	3792.77	-0.0549188	0.148004	-0.371062	0.710591	0.982133
ENSG00000109929	2907.04	-0.207567	0.323592	-0.641446	0.521233	0.982133
ENSG00000109956	542.901	0.261474	0.443265	0.589883	0.555269	0.982133
ENSG00000110011	171.052	-0.039027	0.320159	-0.121899	0.902979	0.982133
ENSG00000110074	284.812	0.019532	0.209207	0.0933621	0.925616	0.982133
ENSG00000110075	6249	0.0662157	0.140753	0.47044	0.638041	0.982133
ENSG00000110076	464.452	-0.0529416	0.653989	-0.0809519	0.93548	0.982133
ENSG00000110077	6.65818	-0.49263	1.06828	-0.461141	0.644697	0.982133
ENSG00000110108	268.355	-0.100333	0.31527	-0.318244	0.7503	0.982133
ENSG00000110169	35.583	0.365856	0.627675	0.582875	0.559978	0.982133
ENSG00000110171	330.538	-0.214656	0.269875	-0.79539	0.426386	0.982133
ENSG00000110200	508.78	0.125764	0.224179	0.560998	0.574799	0.982133
ENSG00000110243	0.554202	-0.971332	2.50396	-0.387918	0.698076	0.982133
ENSG00000110244	0.24366	-1.31577	3.14881	-0.417862	0.676048	0.982133
ENSG00000110321	36672.9	-0.0293605	0.136689	-0.214798	0.829925	0.982133
ENSG00000110324	7.34543	0.0589826	0.762733	0.0773306	0.938361	0.982133
ENSG00000110328	523.667	-0.124875	0.410654	-0.304088	0.761061	0.982133
ENSG00000110344	4767.48	0.0433993	0.109942	0.394747	0.69303	0.982133
ENSG00000110367	13897.5	-0.0693637	0.126511	-0.54828	0.5835	0.982133
ENSG00000110395	3463.81	0.0754286	0.206217	0.365772	0.714535	0.982133
ENSG00000110435	2494.01	-0.121538	0.20719	-0.586599	0.557473	0.982133
ENSG00000110442	796.87	-0.191484	0.278607	-0.687292	0.491899	0.982133
ENSG00000110446	45.1065	0.335897	0.443845	0.756788	0.449177	0.982133
ENSG00000110448	0.541579	-0.727708	1.76663	-0.411918	0.6804	0.982133
ENSG00000110455	18.9471	-0.843637	1.18564	-0.711543	0.476748	0.982133
ENSG00000110492	1383.75	0.328268	0.416219	0.78869	0.430293	0.982133
ENSG00000110514	1262.22	-0.0269519	0.297501	-0.0905945	0.927815	0.982133
ENSG00000110536	283.103	0.116243	0.322585	0.360349	0.718586	0.982133
ENSG00000110651	749.192	-0.178971	0.271752	-0.658583	0.510164	0.982133
ENSG00000110675	131.658	0.10027	0.663423	0.15114	0.879865	0.982133
ENSG00000110696	10141.6	0.0230748	0.107965	0.213724	0.830762	0.982133
ENSG00000110697	303.78	0.180024	0.330311	0.545015	0.585744	0.982133
ENSG00000110713	3163.05	0.107793	0.235874	0.456992	0.647676	0.982133
ENSG00000110723	718.455	0.428111	0.643796	0.664979	0.506064	0.982133
ENSG00000110786	111.976	0.320184	0.82555	0.387843	0.698132	0.982133
ENSG00000110799	8.23101	0.127286	0.761663	0.167116	0.867279	0.982133
ENSG00000110801	120.994	-0.103395	0.165654	-0.624162	0.532521	0.982133
ENSG00000110852	9.91321	0.115857	0.851154	0.136117	0.891729	0.982133
ENSG00000110871	758.23	0.0787332	0.152572	0.516039	0.605827	0.982133
ENSG00000110881	385.69	0.280837	0.452422	0.620741	0.53477	0.982133
ENSG00000110900	1455.02	-0.316903	0.545288	-0.581166	0.561128	0.982133
ENSG00000110906	745.153	0.155643	0.228102	0.682338	0.495025	0.982133
ENSG00000110911	1518.44	-0.207992	0.278112	-0.747871	0.454538	0.982133
ENSG00000110917	7487.06	-0.0681804	0.250034	-0.272684	0.785096	0.982133
ENSG00000110921	154.367	0.111552	0.368065	0.303076	0.761832	0.982133
ENSG00000110944	7.08175	-0.123912	0.56961	-0.217538	0.827789	0.982133
ENSG00000111011	5812.41	-0.0807943	0.200683	-0.402597	0.687244	0.982133
ENSG00000111049	0.23563	1.17625	2.79828	0.420345	0.674233	0.982133
ENSG00000111057	65.7804	0.353525	1.60826	0.219818	0.826013	0.982133
ENSG00000111186	151.732	0.381193	0.511729	0.744913	0.456324	0.982133
ENSG00000111199	2.14137	0.545639	1.35373	0.403062	0.686902	0.982133
ENSG00000111203	484.446	-0.075712	0.233205	-0.324658	0.74544	0.982133
ENSG00000111229	2904.71	0.0388869	0.161406	0.240925	0.809613	0.982133
ENSG00000111237	1525.24	0.0626962	0.132188	0.474295	0.63529	0.982133
ENSG00000111249	60.0868	0.609564	1.00369	0.607322	0.543637	0.982133
ENSG00000111252	380.476	-0.145259	0.330625	-0.439347	0.66041	0.982133
ENSG00000111254	81.3102	-0.232545	0.3986	-0.583404	0.559621	0.982133
ENSG00000111271	441.45	-0.0786566	0.220668	-0.356448	0.721505	0.982133
ENSG00000111276	2389.38	-0.0946304	0.197416	-0.479346	0.631693	0.982133
ENSG00000111291	0.487648	1.0768	2.06968	0.520275	0.602872	0.982133
ENSG00000111305	9.24241	0.266688	0.568099	0.469439	0.638756	0.982133
ENSG00000111325	14.9044	-0.37041	0.496644	-0.745826	0.455773	0.982133
ENSG00000111328	3049.57	0.0235146	0.320613	0.0733427	0.941533	0.982133
ENSG00000111339	3.30822	0.258193	0.795643	0.324508	0.745553	0.982133
ENSG00000111344	5.72502	0.445165	0.850033	0.523704	0.600485	0.982133
ENSG00000111348	13.948	-0.240009	0.559411	-0.429039	0.667895	0.982133
ENSG00000111361	1689.2	0.123141	0.214227	0.574816	0.565416	0.982133
ENSG00000111405	7.59179	0.779852	1.03804	0.751274	0.452488	0.982133
ENSG00000111412	1728.15	-0.0226117	0.257777	-0.0877182	0.930101	0.982133
ENSG00000111432	87.4164	0.962068	1.37303	0.70069	0.483497	0.982133
ENSG00000111450	1541.56	-0.0900607	0.178314	-0.505068	0.613511	0.982133
ENSG00000111452	10.2243	0.118273	0.657069	0.180001	0.857152	0.982133
ENSG00000111530	10827.5	-0.0379902	0.124568	-0.304976	0.760385	0.982133
ENSG00000111554	1547.2	-0.113867	0.221185	-0.514803	0.606691	0.982133
ENSG00000111602	783.979	0.281739	0.35285	0.798465	0.424601	0.982133
ENSG00000111615	4555.62	0.0639431	0.150236	0.425617	0.670387	0.982133
ENSG00000111639	1780.36	0.13494	0.208617	0.646832	0.517741	0.982133
ENSG00000111642	10150	-0.0161816	0.196771	-0.0822356	0.934459	0.982133
ENSG00000111647	2982.02	-0.0178212	0.161161	-0.11058	0.91195	0.982133
ENSG00000111652	939.584	-0.0618683	0.229844	-0.269175	0.787795	0.982133
ENSG00000111665	125.569	-0.0352247	0.463995	-0.0759162	0.939486	0.982133
ENSG00000111678	475.836	-0.031674	0.210708	-0.150322	0.880511	0.982133
ENSG00000111700	4.55032	-0.857967	1.29827	-0.660854	0.508706	0.982133
ENSG00000111707	2261.97	0.0120618	0.119967	0.100542	0.919914	0.982133
ENSG00000111725	503.072	-0.0695049	0.143107	-0.485683	0.627192	0.982133
ENSG00000111726	971.867	0.0334144	0.236695	0.141171	0.887735	0.982133
ENSG00000111728	1551.97	0.087659	0.356988	0.245552	0.806029	0.982133
ENSG00000111729	28.5581	-0.198819	0.542001	-0.366825	0.71375	0.982133
ENSG00000111731	2353.77	0.0916999	0.185472	0.494413	0.621015	0.982133
ENSG00000111752	903.632	-0.109979	0.169333	-0.649481	0.516027	0.982133
ENSG00000111783	3857.55	0.0741797	0.398095	0.186337	0.852181	0.982133
ENSG00000111785	1895.07	0.0295528	0.241932	0.122153	0.902778	0.982133
ENSG00000111788	131.98	-0.133953	0.333693	-0.401426	0.688106	0.982133
ENSG00000111790	2446.88	-0.117946	0.177181	-0.665682	0.505615	0.982133
ENSG00000111799	1787	0.144841	0.805774	0.179754	0.857346	0.982133
ENSG00000111802	1459.16	0.0611598	0.132453	0.461749	0.644261	0.982133
ENSG00000111832	2605.77	-0.095656	0.18777	-0.509431	0.61045	0.982133
ENSG00000111850	367.011	0.0944779	0.262794	0.359513	0.719211	0.982133
ENSG00000111863	10.4697	0.10179	0.932354	0.109175	0.913064	0.982133
ENSG00000111877	746.704	0.0189986	0.221548	0.0857538	0.931662	0.982133
ENSG00000111911	2531.99	-0.0932044	0.226712	-0.411114	0.680989	0.982133
ENSG00000111912	1076.12	0.115745	0.35404	0.326926	0.743724	0.982133
ENSG00000111961	1792.33	0.07986	0.327276	0.244014	0.80722	0.982133
ENSG00000111962	1333.68	-0.167139	0.366133	-0.456498	0.648032	0.982133
ENSG00000112031	762.21	-0.0596	0.174011	-0.342507	0.73197	0.982133
ENSG00000112038	10.4408	0.191851	0.863518	0.222173	0.824179	0.982133
ENSG00000112039	91.4355	0.225931	0.353248	0.639583	0.522443	0.982133
ENSG00000112078	4902.4	-0.0693114	0.223441	-0.3102	0.756409	0.982133
ENSG00000112116	0.502986	0.651874	2.11853	0.307701	0.75831	0.982133
ENSG00000112149	330.017	0.0454001	0.328799	0.138079	0.890178	0.982133
ENSG00000112183	437.338	-0.261943	0.456282	-0.57408	0.565913	0.982133
ENSG00000112195	0.551477	1.60306	2.01763	0.794528	0.426888	0.982133
ENSG00000112246	33.4063	0.580122	0.880438	0.658902	0.509959	0.982133
ENSG00000112249	6984.74	0.0450908	0.298931	0.15084	0.880102	0.982133
ENSG00000112273	1.59316	-0.636655	1.4707	-0.432893	0.665092	0.982133
ENSG00000112280	46.1363	-0.522897	0.743378	-0.703407	0.481802	0.982133
ENSG00000112293	223.239	-0.223856	0.403412	-0.554906	0.578959	0.982133
ENSG00000112297	24.7494	-0.387224	0.52112	-0.74306	0.457446	0.982133
ENSG00000112303	3.03804	-0.360405	1.0203	-0.353233	0.723914	0.982133
ENSG00000112308	8666.63	-0.0480631	0.194163	-0.247541	0.80449	0.982133
ENSG00000112309	1231	-0.328034	0.502771	-0.652452	0.51411	0.982133
ENSG00000112319	1252.05	0.129092	0.559423	0.230759	0.817502	0.982133
ENSG00000112320	975.807	0.0296128	0.232121	0.127574	0.898486	0.982133
ENSG00000112339	3642.04	0.0771417	0.131006	0.588842	0.555967	0.982133
ENSG00000112343	15.5331	-0.335034	0.752066	-0.445485	0.65597	0.982133
ENSG00000112357	179.11	-0.0805595	0.323895	-0.248721	0.803577	0.982133
ENSG00000112419	1743.6	0.051319	0.388851	0.131976	0.895003	0.982133
ENSG00000112462	1.01357	-1.21095	1.65474	-0.731807	0.464286	0.982133
ENSG00000112486	0.37135	1.71545	3.12305	0.549287	0.582808	0.982133
ENSG00000112531	51298.4	-0.365037	0.470833	-0.775301	0.438162	0.982133
ENSG00000112559	147.904	-0.183809	0.495465	-0.370982	0.710651	0.982133
ENSG00000112592	579.133	0.0545708	0.14646	0.372599	0.709447	0.982133
ENSG00000112599	23.2285	0.318226	0.401891	0.791821	0.428465	0.982133
ENSG00000112640	1181.25	0.0247748	0.161389	0.153509	0.877997	0.982133
ENSG00000112655	1546.88	-0.202744	0.256894	-0.789213	0.429988	0.982133
ENSG00000112667	228.887	0.0595049	0.346446	0.171758	0.863628	0.982133
ENSG00000112679	625.071	-0.0409379	0.236248	-0.173284	0.862428	0.982133
ENSG00000112695	1400.82	0.0925066	0.231556	0.399499	0.689526	0.982133
ENSG00000112701	8378.81	0.0345405	0.128215	0.269394	0.787626	0.982133
ENSG00000112739	7294.02	0.0653308	0.189044	0.345584	0.729655	0.982133
ENSG00000112769	2091.18	0.240543	0.59356	0.405254	0.685291	0.982133
ENSG00000112796	611.47	-0.193122	0.71857	-0.268759	0.788115	0.982133
ENSG00000112874	1706.62	-0.0601961	0.190905	-0.315319	0.752519	0.982133
ENSG00000112977	513.035	0.0992139	0.266268	0.372609	0.70944	0.982133
ENSG00000112981	516.935	-0.148052	0.31342	-0.472376	0.636659	0.982133
ENSG00000112992	3316.69	-0.115652	0.195318	-0.592123	0.553768	0.982133
ENSG00000113013	14579.2	0.0600517	0.260166	0.230821	0.817454	0.982133
ENSG00000113073	4.40456	0.402057	1.01116	0.39762	0.69091	0.982133
ENSG00000113083	734.556	-0.436643	0.582399	-0.749732	0.453416	0.982133
ENSG00000113088	1.09216	-0.223531	1.74801	-0.127878	0.898246	0.982133
ENSG00000113119	142.478	-0.0881108	0.244754	-0.359997	0.71885	0.982133
ENSG00000113194	3571.71	-0.0645382	0.133597	-0.483081	0.629038	0.982133
ENSG00000113211	60.58	0.0785826	0.659174	0.119214	0.905106	0.982133
ENSG00000113248	161.351	0.121421	0.708254	0.171437	0.86388	0.982133
ENSG00000113263	16.018	-0.359381	0.681058	-0.52768	0.597721	0.982133
ENSG00000113269	2880.43	-0.110877	0.227214	-0.487984	0.625561	0.982133
ENSG00000113302	1.54229	0.561409	1.63243	0.343911	0.730913	0.982133
ENSG00000113303	1.37558	0.672762	1.477	0.455493	0.648755	0.982133
ENSG00000113312	2260.87	-0.0859631	0.231305	-0.371645	0.710157	0.982133
ENSG00000113369	8178.72	-0.173648	0.433666	-0.400419	0.688848	0.982133
ENSG00000113387	10336.7	0.0722725	0.236236	0.305933	0.759655	0.982133
ENSG00000113389	131.271	-0.303797	0.788879	-0.3851	0.700164	0.982133
ENSG00000113430	4.23026	0.535426	1.07832	0.496539	0.619514	0.982133
ENSG00000113441	3805	0.0251907	0.21703	0.11607	0.907597	0.982133
ENSG00000113494	263.743	0.10026	0.907091	0.110529	0.91199	0.982133
ENSG00000113520	0.166461	1.10556	3.13845	0.352263	0.724641	0.982133
ENSG00000113522	2119.13	-0.118094	0.153979	-0.766951	0.443111	0.982133
ENSG00000113525	2.0911	0.119762	1.1869	0.100903	0.919627	0.982133
ENSG00000113552	1063.81	0.124584	0.303845	0.410025	0.681787	0.982133
ENSG00000113555	7.98833	0.398062	0.835165	0.476627	0.633627	0.982133
ENSG00000113593	1605.52	-0.0938175	0.172901	-0.542608	0.5874	0.982133
ENSG00000113594	10580.9	-0.0298766	0.354894	-0.0841846	0.93291	0.982133
ENSG00000113597	1496.7	-0.132257	0.179193	-0.738067	0.460474	0.982133
ENSG00000113645	2156.58	0.330004	0.415028	0.795138	0.426533	0.982133
ENSG00000113712	7099.88	0.0151637	0.129303	0.117272	0.906644	0.982133
ENSG00000113716	1085.73	-0.0669691	0.173652	-0.385652	0.699754	0.982133
ENSG00000113722	1.08209	0.495195	1.67259	0.296064	0.767181	0.982133
ENSG00000113742	6197.78	-0.137328	0.309085	-0.444306	0.656821	0.982133
ENSG00000113758	4638.58	0.14864	0.184764	0.804487	0.421116	0.982133
ENSG00000113790	132.209	-0.347113	0.64687	-0.536603	0.591542	0.982133
ENSG00000113805	278.219	-0.361403	0.596259	-0.606117	0.544437	0.982133
ENSG00000113812	1612.28	0.0369675	0.171554	0.215486	0.829389	0.982133
ENSG00000113838	629.165	-0.105959	0.179822	-0.589246	0.555696	0.982133
ENSG00000113845	2273.48	0.030783	0.244453	0.125926	0.899791	0.982133
ENSG00000113946	5.31047	0.303656	0.619577	0.490102	0.624062	0.982133
ENSG00000113966	451.044	0.0934596	0.181119	0.516011	0.605847	0.982133
ENSG00000114013	5.88646	0.283195	1.04643	0.270631	0.786675	0.982133
ENSG00000114030	4065.25	0.0926814	0.181956	0.509361	0.610499	0.982133
ENSG00000114054	1430.08	0.119073	0.273996	0.434579	0.663868	0.982133
ENSG00000114098	2562.5	-0.0640939	0.112799	-0.568212	0.569891	0.982133
ENSG00000114120	4431.65	0.0674709	0.182354	0.37	0.711383	0.982133
ENSG00000114124	2.08293	-0.401843	0.894952	-0.449011	0.653424	0.982133
ENSG00000114125	1195.62	-0.0809608	0.122761	-0.659497	0.509577	0.982133
ENSG00000114200	1496.3	0.0647955	0.405013	0.159984	0.872894	0.982133
ENSG00000114251	1925.56	-0.186305	0.575077	-0.323966	0.745964	0.982133
ENSG00000114268	174.912	0.0384209	0.334031	0.115022	0.908428	0.982133
ENSG00000114316	665.256	-0.0762268	0.161346	-0.472444	0.63661	0.982133
ENSG00000114349	1.22337	0.556379	1.3742	0.404874	0.68557	0.982133
ENSG00000114353	5576.96	-0.188996	0.295873	-0.638776	0.522969	0.982133
ENSG00000114374	3258.46	0.588069	0.945414	0.622022	0.533927	0.982133
ENSG00000114383	414.966	0.0731557	0.178977	0.408743	0.682728	0.982133
ENSG00000114388	299.335	0.0990054	0.188802	0.524387	0.600009	0.982133
ENSG00000114416	7974.71	0.0954448	0.123511	0.772766	0.439661	0.982133
ENSG00000114423	1728.73	0.169035	0.289971	0.582938	0.559935	0.982133
ENSG00000114446	3641.13	-0.0514527	0.209359	-0.245764	0.805865	0.982133
ENSG00000114450	3672.56	0.0968349	0.190321	0.508798	0.610894	0.982133
ENSG00000114480	1146.45	0.114659	0.33609	0.341154	0.732987	0.982133
ENSG00000114487	4.22479	0.595151	1.02131	0.582733	0.560073	0.982133
ENSG00000114520	3213.64	0.0201831	0.130741	0.154374	0.877315	0.982133
ENSG00000114529	148.981	0.129275	0.386432	0.334534	0.737977	0.982133
ENSG00000114544	564.311	-0.231658	0.287071	-0.806971	0.419683	0.982133
ENSG00000114547	6.54835	-0.526553	0.950931	-0.553724	0.579768	0.982133
ENSG00000114573	6348.6	-0.0680262	0.252625	-0.269277	0.787717	0.982133
ENSG00000114638	0.72851	-0.36215	1.55948	-0.232225	0.816363	0.982133
ENSG00000114646	1355.22	0.0871215	0.485543	0.179431	0.857599	0.982133
ENSG00000114654	403.18	0.123332	0.542043	0.227531	0.820011	0.982133
ENSG00000114656	162.782	0.178484	0.339188	0.526209	0.598743	0.982133
ENSG00000114698	2041.8	-0.178399	0.640348	-0.278596	0.780555	0.982133
ENSG00000114744	2708.64	-0.021406	0.1406	-0.152248	0.878991	0.982133
ENSG00000114757	148.379	0.507908	0.77467	0.655645	0.512053	0.982133
ENSG00000114770	1596.79	0.195381	0.292237	0.668571	0.503769	0.982133
ENSG00000114771	1.4478	0.560567	1.51122	0.370935	0.710686	0.982133
ENSG00000114779	142.02	-0.292189	0.397819	-0.734477	0.462658	0.982133
ENSG00000114786	0.362066	-0.895879	2.62772	-0.340934	0.733153	0.982133
ENSG00000114790	1452.34	-0.106106	0.370831	-0.286131	0.774778	0.982133
ENSG00000114796	4554.56	0.126359	0.169605	0.745021	0.456259	0.982133
ENSG00000114805	988.414	-0.266014	0.419351	-0.634347	0.525854	0.982133
ENSG00000114812	6.81394	-0.738287	1.23639	-0.597129	0.550421	0.982133
ENSG00000114854	13.3507	-0.221512	0.622526	-0.355827	0.72197	0.982133
ENSG00000114902	2518.72	0.113875	0.164104	0.693918	0.487734	0.982133
ENSG00000114923	332.967	0.189979	0.38693	0.49099	0.623433	0.982133
ENSG00000114933	3936.75	-0.0734426	0.178048	-0.412488	0.679982	0.982133
ENSG00000114948	1366.18	-0.0562206	0.334832	-0.167907	0.866656	0.982133
ENSG00000114978	5001.69	-0.0256034	0.155064	-0.165115	0.868853	0.982133
ENSG00000115020	4885.15	-0.0702675	0.144888	-0.484979	0.627691	0.982133
ENSG00000115041	213.576	-0.126667	0.530858	-0.238608	0.811409	0.982133
ENSG00000115042	438.67	-0.0707197	0.19994	-0.353705	0.72356	0.982133
ENSG00000115109	2487.98	-0.124894	0.22287	-0.560388	0.575215	0.982133
ENSG00000115138	1.73416	1.03287	1.58113	0.653247	0.513597	0.982133
ENSG00000115211	890.503	-0.0637581	0.150353	-0.424056	0.671525	0.982133
ENSG00000115226	487.179	-0.0960666	0.274721	-0.349688	0.726573	0.982133
ENSG00000115233	3142.2	0.0908273	0.165371	0.549233	0.582845	0.982133
ENSG00000115266	532.358	0.174385	0.269821	0.646298	0.518086	0.982133
ENSG00000115274	432.396	0.0816586	0.239132	0.341479	0.732743	0.982133
ENSG00000115275	317.877	-0.0963255	0.240439	-0.400623	0.688697	0.982133
ENSG00000115286	205.973	-0.0585495	0.199505	-0.293473	0.76916	0.982133
ENSG00000115289	237.098	-0.0513051	0.160049	-0.320559	0.748544	0.982133
ENSG00000115307	1475.04	0.0922273	0.259597	0.355271	0.722386	0.982133
ENSG00000115310	16419.8	0.180562	0.295331	0.611387	0.540943	0.982133
ENSG00000115317	430.245	0.0236964	0.147556	0.160592	0.872415	0.982133
ENSG00000115350	200.798	0.0216088	0.238495	0.0906049	0.927807	0.982133
ENSG00000115355	14275.2	0.060374	0.252319	0.239276	0.810891	0.982133
ENSG00000115361	29.4413	0.167864	0.808364	0.207659	0.835495	0.982133
ENSG00000115365	3970.04	0.115869	0.149782	0.773588	0.439174	0.982133
ENSG00000115414	6282.65	-0.32031	1.04514	-0.306477	0.759241	0.982133
ENSG00000115421	1712.14	0.0804614	0.145979	0.551185	0.581507	0.982133
ENSG00000115423	831.003	0.165117	0.638744	0.258503	0.796019	0.982133
ENSG00000115425	264.92	-0.118975	0.343031	-0.346834	0.728716	0.982133
ENSG00000115457	4034.14	0.202362	0.399236	0.506874	0.612243	0.982133
ENSG00000115461	11545	-0.302467	0.663871	-0.45561	0.64867	0.982133
ENSG00000115464	13655.4	-0.0897721	0.141005	-0.636658	0.524348	0.982133
ENSG00000115488	0.195182	0.895303	3.14271	0.284882	0.775734	0.982133
ENSG00000115504	2639.28	0.0322432	0.272893	0.118153	0.905946	0.982133
ENSG00000115514	953.867	0.0468088	0.157216	0.297735	0.765905	0.982133
ENSG00000115523	0.651659	0.364561	1.99805	0.182458	0.855223	0.982133
ENSG00000115524	20435	-0.1668	0.212668	-0.78432	0.432852	0.982133
ENSG00000115548	3386.08	0.0413501	0.156521	0.264183	0.791639	0.982133
ENSG00000115568	629.211	0.139305	0.194319	0.716887	0.473444	0.982133
ENSG00000115596	0.21711	0.895303	3.14271	0.284882	0.775734	0.982133
ENSG00000115598	4.22973	-0.758314	1.1966	-0.633726	0.52626	0.982133
ENSG00000115641	323.397	0.111181	0.463675	0.239782	0.810499	0.982133
ENSG00000115657	42.8955	-0.308218	0.40522	-0.76062	0.446884	0.982133
ENSG00000115718	2.31102	0.320787	0.945401	0.339313	0.734374	0.982133
ENSG00000115738	2336.38	0.164111	0.453796	0.36164	0.717621	0.982133
ENSG00000115750	1001.3	0.0308725	0.178345	0.173105	0.862569	0.982133
ENSG00000115762	2571.98	-0.0587844	0.208325	-0.282177	0.777808	0.982133
ENSG00000115806	1919.36	0.0780507	0.198349	0.393502	0.693948	0.982133
ENSG00000115808	3083.74	0.115811	0.180024	0.643313	0.520021	0.982133
ENSG00000115825	4186.66	0.161728	0.273697	0.590903	0.554585	0.982133
ENSG00000115828	17.6567	-0.196073	1.05551	-0.185761	0.852632	0.982133
ENSG00000115850	3.31187	0.244077	0.896677	0.272202	0.785467	0.982133
ENSG00000115904	4295.97	0.127146	0.17454	0.728462	0.466331	0.982133
ENSG00000115947	3777.23	0.0996259	0.19217	0.518426	0.604161	0.982133
ENSG00000115956	5.04019	-0.412464	0.769775	-0.535825	0.59208	0.982133
ENSG00000115963	6918.45	0.0817332	0.384031	0.21283	0.83146	0.982133
ENSG00000115970	1792.81	0.0180958	0.190797	0.0948431	0.924439	0.982133
ENSG00000115993	3405.62	-0.179286	0.242465	-0.739428	0.459647	0.982133
ENSG00000116014	1.3801	1.3398	1.6534	0.810331	0.41775	0.982133
ENSG00000116035	19.7823	-0.0813012	0.745929	-0.108993	0.913208	0.982133
ENSG00000116039	5.16653	-0.492151	0.702738	-0.700334	0.483719	0.982133
ENSG00000116062	4453.1	0.0158937	0.176994	0.0897976	0.928448	0.982133
ENSG00000116117	2081.88	-0.176784	0.267719	-0.660333	0.50904	0.982133
ENSG00000116132	2036.63	-0.144612	0.876229	-0.165039	0.868913	0.982133
ENSG00000116138	1149.73	-0.0844081	0.138366	-0.610037	0.541838	0.982133
ENSG00000116176	0.108555	0.328118	3.14975	0.104173	0.917032	0.982133
ENSG00000116183	121.696	-0.615645	0.839976	-0.732932	0.4636	0.982133
ENSG00000116199	2833.32	0.0473965	0.147755	0.320777	0.74838	0.982133
ENSG00000116205	514.713	-0.0889899	0.19983	-0.445328	0.656082	0.982133
ENSG00000116212	596.348	-0.0901343	0.129333	-0.696916	0.485855	0.982133
ENSG00000116213	256.259	-0.0245324	0.190611	-0.128704	0.897592	0.982133
ENSG00000116218	1.19953	-0.188826	1.16005	-0.162774	0.870697	0.982133
ENSG00000116254	251.733	-0.169503	0.816851	-0.207507	0.835614	0.982133
ENSG00000116288	5297.05	0.140988	0.228652	0.616607	0.537494	0.982133
ENSG00000116350	2401.38	0.105738	0.170777	0.61916	0.535811	0.982133
ENSG00000116406	4516.24	0.114823	0.193186	0.594366	0.552268	0.982133
ENSG00000116459	4116.12	0.0776484	0.215182	0.36085	0.718212	0.982133
ENSG00000116525	182.031	0.162724	0.301608	0.539522	0.589526	0.982133
ENSG00000116560	18221	0.175161	0.344458	0.508511	0.611095	0.982133
ENSG00000116586	333.03	0.146083	0.263413	0.554578	0.579183	0.982133
ENSG00000116604	440.616	-0.0805286	0.251686	-0.319957	0.749001	0.982133
ENSG00000116667	1701.5	-0.089666	0.236296	-0.379464	0.704343	0.982133
ENSG00000116678	622.701	0.0690633	0.510294	0.13534	0.892343	0.982133
ENSG00000116679	7883.61	0.0909401	0.192577	0.472228	0.636764	0.982133
ENSG00000116685	799.746	0.123687	0.292341	0.423091	0.672229	0.982133
ENSG00000116688	2814.16	-0.0516102	0.126729	-0.40725	0.683824	0.982133
ENSG00000116691	117.289	0.093442	0.273063	0.3422	0.732201	0.982133
ENSG00000116698	1357.52	0.0612539	0.179014	0.342175	0.732219	0.982133
ENSG00000116701	5.41371	0.0504017	0.635803	0.0792726	0.936816	0.982133
ENSG00000116717	745.823	-0.113781	0.366021	-0.31086	0.755907	0.982133
ENSG00000116747	23681.2	-0.0423159	0.250125	-0.169179	0.865656	0.982133
ENSG00000116748	2.70563	0.880664	1.19002	0.740043	0.459274	0.982133
ENSG00000116752	2424.16	0.056876	0.183048	0.310716	0.756016	0.982133
ENSG00000116754	11112.9	-0.0843058	0.125636	-0.67103	0.502201	0.982133
ENSG00000116761	221.815	0.137743	0.2195	0.627529	0.530313	0.982133
ENSG00000116783	16.8284	-0.110385	0.648669	-0.170171	0.864875	0.982133
ENSG00000116785	5.89206	0.70807	1.09092	0.649059	0.5163	0.982133
ENSG00000116786	628.602	0.0348809	0.132193	0.263864	0.791885	0.982133
ENSG00000116809	298.111	-0.071457	0.1864	-0.383353	0.701458	0.982133
ENSG00000116819	19.114	0.0997985	0.599149	0.166567	0.867711	0.982133
ENSG00000116852	1179.39	0.639862	0.792998	0.80689	0.41973	0.982133
ENSG00000116857	1244.64	-0.0819239	0.24631	-0.332604	0.739433	0.982133
ENSG00000116871	1154.24	0.0311878	0.164987	0.189031	0.850068	0.982133
ENSG00000116882	1.80186	0.357857	0.99774	0.358668	0.719843	0.982133
ENSG00000116883	39.6232	0.364663	0.573432	0.635931	0.524822	0.982133
ENSG00000116903	1093.6	0.0632357	0.167958	0.376498	0.706546	0.982133
ENSG00000116954	1000.43	0.0185601	0.252345	0.0735505	0.941368	0.982133
ENSG00000116983	184.456	-0.135798	0.783942	-0.173224	0.862475	0.982133
ENSG00000116984	4619.71	0.106884	0.209314	0.510638	0.609604	0.982133
ENSG00000116996	1.48775	-0.379701	1.25315	-0.302997	0.761892	0.982133
ENSG00000117013	37.2319	-0.231794	0.493067	-0.470106	0.638279	0.982133
ENSG00000117054	2089.15	-0.129365	0.242463	-0.533546	0.593656	0.982133
ENSG00000117091	1.23018	-0.163705	1.98743	-0.0823701	0.934352	0.982133
ENSG00000117154	47.3598	-0.806685	1.19673	-0.674076	0.500263	0.982133
ENSG00000117215	0.352136	1.74306	3.12179	0.558354	0.576603	0.982133
ENSG00000117222	1800.58	-0.0650881	0.125392	-0.519076	0.603708	0.982133
ENSG00000117242	282.178	-0.052132	0.260639	-0.200016	0.841468	0.982133
ENSG00000117245	34.6388	0.105073	0.580651	0.180957	0.856402	0.982133
ENSG00000117262	311.385	0.0587739	0.144432	0.406933	0.684058	0.982133
ENSG00000117266	35.8708	-0.451316	0.90798	-0.497055	0.61915	0.982133
ENSG00000117281	20.7059	0.413368	0.858822	0.48132	0.630289	0.982133
ENSG00000117289	3257.38	-0.116393	0.466628	-0.249435	0.803025	0.982133
ENSG00000117308	119.141	-0.105395	0.306278	-0.344115	0.73076	0.982133
ENSG00000117318	268.603	-0.233704	0.746455	-0.313086	0.754216	0.982133
ENSG00000117360	1834.65	-0.129838	0.189483	-0.685224	0.493203	0.982133
ENSG00000117410	365.811	-0.031181	0.170722	-0.182642	0.855079	0.982133
ENSG00000117419	606.361	0.0235555	0.222251	0.105986	0.915593	0.982133
ENSG00000117477	982.086	0.0827176	0.284857	0.290383	0.771523	0.982133
ENSG00000117500	4793.57	0.0481108	0.284139	0.169321	0.865544	0.982133
ENSG00000117560	1.33013	1.08732	1.69432	0.641742	0.521041	0.982133
ENSG00000117569	3526.32	0.192606	0.373105	0.516225	0.605697	0.982133
ENSG00000117595	4.85708	0.468331	0.945182	0.495493	0.620252	0.982133
ENSG00000117602	1023.79	-0.346594	0.807105	-0.429429	0.667611	0.982133
ENSG00000117614	2403.62	0.106083	0.174349	0.608454	0.542886	0.982133
ENSG00000117632	10017.9	0.138617	0.448145	0.309313	0.757083	0.982133
ENSG00000117676	53.795	0.367335	0.606084	0.60608	0.544462	0.982133
ENSG00000117682	932.379	-0.0279245	0.103748	-0.269157	0.787809	0.982133
ENSG00000117707	2519.01	-0.210841	0.489073	-0.431102	0.666394	0.982133
ENSG00000117713	2232.12	0.177146	0.243075	0.728771	0.466142	0.982133
ENSG00000117751	1788.45	-0.0358087	0.158329	-0.226166	0.821072	0.982133
ENSG00000117862	1708.19	-0.0362547	0.221186	-0.163911	0.869802	0.982133
ENSG00000117899	1750.24	-0.103388	0.255254	-0.405038	0.685449	0.982133
ENSG00000117906	4257.96	-0.108149	0.270646	-0.399595	0.689455	0.982133
ENSG00000117971	17.5156	0.6493	0.877758	0.739725	0.459467	0.982133
ENSG00000118007	3504.8	-0.123894	0.171771	-0.721269	0.470744	0.982133
ENSG00000118046	726.477	-0.027394	0.183953	-0.148919	0.881618	0.982133
ENSG00000118058	7188.17	0.148159	0.183707	0.806496	0.419957	0.982133
ENSG00000118094	23.7393	-0.193684	0.628096	-0.308367	0.757803	0.982133
ENSG00000118156	3.77561	-0.355662	0.829825	-0.428599	0.668215	0.982133
ENSG00000118160	77.1847	0.843841	1.09309	0.771976	0.440129	0.982133
ENSG00000118162	52.0212	0.205063	0.25586	0.801466	0.422862	0.982133
ENSG00000118200	8263.33	0.123031	0.17191	0.715672	0.474194	0.982133
ENSG00000118245	0.417948	0.183052	2.13107	0.0858967	0.931549	0.982133
ENSG00000118263	2402.67	-0.0361904	0.389697	-0.0928681	0.926008	0.982133
ENSG00000118276	664.391	0.0738651	0.267962	0.275655	0.782813	0.982133
ENSG00000118298	755.154	-0.405316	0.63898	-0.634316	0.525874	0.982133
ENSG00000118402	823.975	0.0297263	0.289821	0.102568	0.918306	0.982133
ENSG00000118412	2654	-0.046736	0.187702	-0.24899	0.803368	0.982133
ENSG00000118432	6291.72	-0.114167	0.67631	-0.168808	0.865947	0.982133
ENSG00000118473	729.73	0.487524	0.699985	0.696478	0.48613	0.982133
ENSG00000118491	15.5209	0.222234	0.563965	0.394055	0.69354	0.982133
ENSG00000118496	4275.41	-0.0625701	0.304859	-0.205243	0.837383	0.982133
ENSG00000118507	511.007	-0.0580386	0.286463	-0.202604	0.839445	0.982133
ENSG00000118508	93.188	-0.216463	0.494673	-0.437587	0.661685	0.982133
ENSG00000118523	749.611	0.317612	0.846017	0.375421	0.707348	0.982133
ENSG00000118557	53.383	-0.0984497	0.373899	-0.263306	0.792315	0.982133
ENSG00000118579	2990.13	0.0207421	0.155489	0.133399	0.893878	0.982133
ENSG00000118620	771.672	-0.0617574	0.186579	-0.330999	0.740645	0.982133
ENSG00000118689	1748.49	0.0990316	0.212314	0.466438	0.640902	0.982133
ENSG00000118702	1.05139	0.688249	1.30218	0.528534	0.597128	0.982133
ENSG00000118729	29.7138	-0.116649	0.748785	-0.155784	0.876203	0.982133
ENSG00000118733	89.1299	-0.523248	1.37204	-0.381365	0.702932	0.982133
ENSG00000118816	6526.91	0.179184	0.243857	0.734791	0.462467	0.982133
ENSG00000118900	1294.71	0.161262	0.238847	0.675168	0.499569	0.982133
ENSG00000118903	0.57477	0.811706	1.78383	0.455035	0.649084	0.982133
ENSG00000118922	4336.23	-0.178447	0.297571	-0.599678	0.548721	0.982133
ENSG00000118972	1.6673	-0.631104	1.40262	-0.449947	0.652749	0.982133
ENSG00000118985	1172.3	0.042242	0.256582	0.164633	0.869233	0.982133
ENSG00000119004	786.798	-0.0847915	0.176841	-0.479479	0.631598	0.982133
ENSG00000119041	2002.92	0.0864151	0.209192	0.41309	0.679541	0.982133
ENSG00000119138	3251.54	-0.16642	0.285646	-0.582609	0.560157	0.982133
ENSG00000119231	2460.51	-0.0124118	0.147004	-0.0844315	0.932713	0.982133
ENSG00000119242	650.215	-0.039194	0.181457	-0.215996	0.828991	0.982133
ENSG00000119280	2806.98	-0.359586	0.492147	-0.730647	0.464995	0.982133
ENSG00000119328	551.127	0.109217	0.260976	0.418494	0.675586	0.982133
ENSG00000119392	1008.06	0.0173303	0.127431	0.135998	0.891823	0.982133
ENSG00000119397	1705.99	-0.146808	0.306363	-0.479195	0.6318	0.982133
ENSG00000119411	1.80368	1.15546	1.5034	0.768564	0.442152	0.982133
ENSG00000119414	2711.64	-0.0858171	0.15377	-0.558087	0.576785	0.982133
ENSG00000119457	1.43135	1.04103	1.5089	0.689924	0.490242	0.982133
ENSG00000119522	463.54	-0.178807	0.226763	-0.788521	0.430392	0.982133
ENSG00000119523	976.899	-0.107411	0.187913	-0.571601	0.567592	0.982133
ENSG00000119537	1594.45	0.101671	0.224331	0.453218	0.650392	0.982133
ENSG00000119541	1963.62	0.0367988	0.127404	0.288835	0.772707	0.982133
ENSG00000119547	520.085	0.442818	0.554371	0.798777	0.42442	0.982133
ENSG00000119596	5368.72	0.0818117	0.186075	0.439669	0.660177	0.982133
ENSG00000119681	179.212	0.223218	0.567747	0.393165	0.694198	0.982133
ENSG00000119682	2334.4	0.016977	0.144324	0.117631	0.90636	0.982133
ENSG00000119689	1344.67	0.061286	0.143923	0.425825	0.670236	0.982133
ENSG00000119707	7673.94	-0.15837	0.213152	-0.742991	0.457487	0.982133
ENSG00000119715	14.6623	0.554284	0.823914	0.672744	0.50111	0.982133
ENSG00000119725	117.781	-0.121053	0.23845	-0.507665	0.611688	0.982133
ENSG00000119729	2918.3	-0.185066	0.281509	-0.657408	0.510919	0.982133
ENSG00000119771	330.383	-0.341428	0.550496	-0.620219	0.535114	0.982133
ENSG00000119777	462.097	0.113941	0.306097	0.372237	0.709717	0.982133
ENSG00000119778	3098.47	-0.0310945	0.226546	-0.137255	0.890829	0.982133
ENSG00000119782	43.2808	0.406408	0.508408	0.799374	0.424074	0.982133
ENSG00000119801	2853.94	-0.214363	0.323689	-0.662249	0.507812	0.982133
ENSG00000119820	3806.4	-0.113188	0.153786	-0.736008	0.461726	0.982133
ENSG00000119866	1226.75	0.219113	0.694636	0.315435	0.752431	0.982133
ENSG00000119878	727.979	-0.122651	0.189155	-0.648415	0.516716	0.982133
ENSG00000119913	3.77359	0.68244	0.977614	0.698067	0.485135	0.982133
ENSG00000119915	2.55678	0.697528	0.970776	0.718526	0.472433	0.982133
ENSG00000119929	383.696	0.123379	0.273054	0.451848	0.651378	0.982133
ENSG00000119938	294.96	0.194316	0.442317	0.439313	0.660435	0.982133
ENSG00000119946	93.4932	0.166988	0.648575	0.257469	0.796817	0.982133
ENSG00000119950	4364.48	0.164919	0.213102	0.773898	0.438991	0.982133
ENSG00000119965	436.084	0.14597	0.232991	0.626505	0.530984	0.982133
ENSG00000119973	1.78435	-0.736736	1.41041	-0.522357	0.601422	0.982133
ENSG00000120049	93.4733	-0.267701	0.374747	-0.714349	0.475011	0.982133
ENSG00000120053	1058.03	0.201151	0.280802	0.716343	0.47378	0.982133
ENSG00000120055	5.37556	0.522714	1.0149	0.515042	0.606524	0.982133
ENSG00000120057	1.9045	0.311466	1.27761	0.243788	0.807395	0.982133
ENSG00000120088	5.61751	0.302562	1.17112	0.258352	0.796135	0.982133
ENSG00000120093	637.501	0.404207	0.880441	0.459096	0.646165	0.982133
ENSG00000120094	0.568368	1.65485	2.44132	0.677852	0.497866	0.982133
ENSG00000120129	385.438	-0.0949549	0.432137	-0.219733	0.826079	0.982133
ENSG00000120137	14366.6	0.0667187	0.192008	0.347479	0.728231	0.982133
ENSG00000120149	107.854	0.597256	1.47495	0.404933	0.685527	0.982133
ENSG00000120159	1521.36	0.136116	0.232836	0.584598	0.558818	0.982133
ENSG00000120160	23.8298	-0.507512	0.803205	-0.631858	0.52748	0.982133
ENSG00000120162	692.282	0.0858075	0.474516	0.180832	0.8565	0.982133
ENSG00000120211	1.51786	0.298275	1.28153	0.23275	0.815956	0.982133
ENSG00000120215	2.70559	0.307252	1.23824	0.248137	0.804028	0.982133
ENSG00000120253	1644.26	0.0480299	0.192229	0.249857	0.802698	0.982133
ENSG00000120256	957.558	-0.113253	0.245412	-0.461483	0.644452	0.982133
ENSG00000120265	2884.31	-0.0362535	0.145292	-0.249522	0.802957	0.982133
ENSG00000120279	2.26042	0.658667	1.4856	0.443368	0.6575	0.982133
ENSG00000120280	0.498737	1.38546	1.99068	0.695975	0.486444	0.982133
ENSG00000120289	0.878719	0.621954	1.48662	0.418367	0.675679	0.982133
ENSG00000120318	51.0164	0.547744	0.880909	0.621794	0.534077	0.982133
ENSG00000120327	550.249	-0.0662616	0.409428	-0.161839	0.871432	0.982133
ENSG00000120329	7.32438	-0.276139	0.719094	-0.384009	0.700972	0.982133
ENSG00000120341	6.48958	-0.416675	0.78648	-0.529797	0.596253	0.982133
ENSG00000120436	0.227079	0.216432	2.85805	0.0757273	0.939636	0.982133
ENSG00000120458	622.258	-0.0397747	0.177704	-0.223826	0.822893	0.982133
ENSG00000120498	4.19435	0.137676	0.849051	0.162153	0.871185	0.982133
ENSG00000120500	3.57528	0.416277	0.788165	0.52816	0.597388	0.982133
ENSG00000120549	879.64	-0.125421	0.562099	-0.223129	0.823435	0.982133
ENSG00000120658	523.498	0.180568	0.31841	0.567093	0.570651	0.982133
ENSG00000120659	1.6704	0.980441	1.47138	0.666343	0.505192	0.982133
ENSG00000120662	427.883	-0.0300267	0.157244	-0.190957	0.848559	0.982133
ENSG00000120669	14.0524	0.0798485	0.448835	0.177902	0.8588	0.982133
ENSG00000120688	1303.3	0.108455	0.207637	0.522328	0.601442	0.982133
ENSG00000120693	1138.84	0.178015	0.393992	0.451825	0.651395	0.982133
ENSG00000120697	866.441	0.0738909	0.153348	0.481851	0.629912	0.982133
ENSG00000120709	1921.87	0.0400615	0.121167	0.33063	0.740924	0.982133
ENSG00000120729	4.60207	0.658753	1.06358	0.61937	0.535672	0.982133
ENSG00000120733	4646.5	-0.0950479	0.181412	-0.523934	0.600324	0.982133
ENSG00000120756	226.824	-0.0837546	0.469581	-0.17836	0.85844	0.982133
ENSG00000120784	2206.07	0.0797799	0.198889	0.401128	0.688326	0.982133
ENSG00000120837	2094.87	-0.0390081	0.168213	-0.231897	0.816618	0.982133
ENSG00000120868	968.984	-0.142082	0.229563	-0.618927	0.535965	0.982133
ENSG00000120910	732.777	0.01713	0.185516	0.092337	0.92643	0.982133
ENSG00000120915	211.896	-0.0642011	0.445185	-0.144212	0.885333	0.982133
ENSG00000120942	396.449	0.111065	0.201325	0.551669	0.581175	0.982133
ENSG00000120952	3.76012	-0.400813	1.44847	-0.276715	0.781999	0.982133
ENSG00000121039	1482.48	0.41804	0.569861	0.733581	0.463204	0.982133
ENSG00000121058	1156.31	0.0278596	0.140806	0.197859	0.843156	0.982133
ENSG00000121067	1842.01	-0.140264	0.173923	-0.806471	0.419971	0.982133
ENSG00000121073	1018.02	-0.0225031	0.157182	-0.143166	0.886159	0.982133
ENSG00000121075	2.61021	-0.155012	0.998037	-0.155317	0.876572	0.982133
ENSG00000121101	28.7697	-0.0831994	0.507592	-0.16391	0.869802	0.982133
ENSG00000121104	176.47	0.0539566	0.340191	0.158607	0.873979	0.982133
ENSG00000121270	27.0551	0.263814	0.541942	0.486794	0.626404	0.982133
ENSG00000121289	1070.21	-0.0598958	0.179542	-0.333603	0.738679	0.982133
ENSG00000121297	509.766	-0.284935	0.381006	-0.74785	0.454551	0.982133
ENSG00000121314	6.70695	-0.197341	0.957462	-0.206108	0.836706	0.982133
ENSG00000121316	6.00358	0.0888007	0.688594	0.128959	0.89739	0.982133
ENSG00000121318	49.8264	0.133653	0.64736	0.206459	0.836433	0.982133
ENSG00000121335	0.338097	0.309688	2.63761	0.117412	0.906533	0.982133
ENSG00000121350	572.888	-0.0354205	0.212896	-0.166374	0.867862	0.982133
ENSG00000121361	240.102	-0.283532	0.479894	-0.590823	0.554639	0.982133
ENSG00000121377	7.29249	0.456703	0.883536	0.516904	0.605223	0.982133
ENSG00000121388	0.105442	0.76559	3.14561	0.243384	0.807708	0.982133
ENSG00000121390	3379.26	-0.0428987	0.228773	-0.187516	0.851256	0.982133
ENSG00000121406	805.295	-0.058327	0.192602	-0.302837	0.762014	0.982133
ENSG00000121410	23.2906	-0.237523	0.432582	-0.549081	0.58295	0.982133
ENSG00000121440	1325.94	-0.30399	0.467186	-0.650684	0.515251	0.982133
ENSG00000121454	55.7575	0.430801	0.817709	0.52684	0.598305	0.982133
ENSG00000121486	772.745	-0.0503329	0.265045	-0.189904	0.849385	0.982133
ENSG00000121552	1.93251	-0.346647	1.1263	-0.307775	0.758254	0.982133
ENSG00000121577	18.1514	0.220931	0.44766	0.493525	0.621642	0.982133
ENSG00000121634	0.445957	1.1782	2.06449	0.570701	0.568203	0.982133
ENSG00000121644	3289.5	0.113045	0.206015	0.548722	0.583196	0.982133
ENSG00000121653	1335.13	-0.135097	0.188108	-0.71819	0.47264	0.982133
ENSG00000121690	132.228	0.169979	0.342047	0.496947	0.619227	0.982133
ENSG00000121716	89.506	-0.0471074	0.457734	-0.102914	0.918031	0.982133
ENSG00000121741	6787.96	0.130892	0.167412	0.781855	0.4343	0.982133
ENSG00000121743	8.87514	-0.197391	0.728313	-0.271024	0.786372	0.982133
ENSG00000121749	1709.3	-0.0336682	0.161345	-0.208672	0.834705	0.982133
ENSG00000121766	1698.4	0.10011	0.153403	0.652594	0.514018	0.982133
ENSG00000121775	133.113	-0.0394731	0.297839	-0.132532	0.894564	0.982133
ENSG00000121848	2527.91	-0.0600624	0.156271	-0.384348	0.70072	0.982133
ENSG00000121853	0.568544	-0.326447	1.79778	-0.181584	0.85591	0.982133
ENSG00000121871	32.4204	-0.279845	0.577778	-0.484346	0.62814	0.982133
ENSG00000121879	3095.03	0.0665357	0.178613	0.372514	0.70951	0.982133
ENSG00000121895	2.29138	-0.272893	1.08665	-0.251133	0.801711	0.982133
ENSG00000121900	26.9611	-0.108512	0.804838	-0.134825	0.892751	0.982133
ENSG00000121931	1711.1	0.275992	0.346231	0.797135	0.425373	0.982133
ENSG00000121957	4501.01	0.279372	0.511687	0.545984	0.585077	0.982133
ENSG00000121964	1448.28	-0.0831844	0.228746	-0.363654	0.716116	0.982133
ENSG00000121989	3210.29	-0.16176	0.280951	-0.575758	0.564779	0.982133
ENSG00000122033	1191.77	-0.0422359	0.157043	-0.268945	0.787972	0.982133
ENSG00000122035	50.587	0.105996	0.692199	0.153129	0.878296	0.982133
ENSG00000122121	2.70679	-0.206995	1.15347	-0.179454	0.857581	0.982133
ENSG00000122122	0.537568	0.589999	2.10445	0.280358	0.779203	0.982133
ENSG00000122133	0.77034	0.213513	2.0363	0.104854	0.916492	0.982133
ENSG00000122136	0.449593	2.16413	3.10235	0.697578	0.485441	0.982133
ENSG00000122145	1.54777	-0.276683	1.49802	-0.184699	0.853465	0.982133
ENSG00000122176	5.45557	-0.610433	1.03047	-0.592385	0.553593	0.982133
ENSG00000122223	2.04832	0.800376	1.03795	0.771116	0.440638	0.982133
ENSG00000122254	8.38476	-0.339076	1.51523	-0.223779	0.822929	0.982133
ENSG00000122304	0.422487	-2.41523	3.093	-0.780869	0.43488	0.982133
ENSG00000122335	894.164	-0.0922293	0.250493	-0.368191	0.712731	0.982133
ENSG00000122386	226.159	-0.0870067	0.165723	-0.525013	0.599574	0.982133
ENSG00000122435	1042.47	0.192061	0.247442	0.776186	0.437639	0.982133
ENSG00000122482	8128.02	-0.0223189	0.128632	-0.173509	0.862251	0.982133
ENSG00000122490	275.787	0.0752613	0.241005	0.312281	0.754827	0.982133
ENSG00000122512	1074.76	0.0950028	0.158878	0.597959	0.549867	0.982133
ENSG00000122543	3.8268	0.143108	0.83843	0.170686	0.864471	0.982133
ENSG00000122550	2176.94	-0.156623	0.240183	-0.652099	0.514337	0.982133
ENSG00000122574	31.1316	0.325819	0.532757	0.611571	0.540822	0.982133
ENSG00000122641	187.966	-0.191865	0.733726	-0.261494	0.793711	0.982133
ENSG00000122674	751.463	-0.0779845	0.210415	-0.370623	0.710919	0.982133
ENSG00000122691	156.759	-0.584635	0.926382	-0.631095	0.527978	0.982133
ENSG00000122692	4318.34	-0.0519802	0.120424	-0.431643	0.666001	0.982133
ENSG00000122694	645.333	-0.0707031	0.418743	-0.168846	0.865918	0.982133
ENSG00000122696	416.145	0.0310562	0.20065	0.154778	0.876996	0.982133
ENSG00000122711	0.518597	2.33139	3.08391	0.755983	0.44966	0.982133
ENSG00000122733	55.7581	0.674995	0.928992	0.726589	0.467478	0.982133
ENSG00000122779	5185.61	0.175984	0.237704	0.740349	0.459088	0.982133
ENSG00000122783	592.983	-0.0310559	0.251271	-0.123595	0.901636	0.982133
ENSG00000122786	9991.76	-0.0279487	0.368935	-0.0757552	0.939614	0.982133
ENSG00000122862	1.41666	-0.228258	1.26117	-0.18099	0.856376	0.982133
ENSG00000122870	1201.33	-0.150123	0.320566	-0.468307	0.639565	0.982133
ENSG00000122872	0.813692	0.329405	1.94173	0.169645	0.865289	0.982133
ENSG00000122877	84.095	-0.349779	0.464689	-0.752716	0.451621	0.982133
ENSG00000122884	4622	-0.164408	0.304992	-0.539055	0.589849	0.982133
ENSG00000122912	1004.91	-0.0649735	0.171719	-0.37837	0.705156	0.982133
ENSG00000122966	967.343	-0.268054	0.40299	-0.665164	0.505946	0.982133
ENSG00000122971	24.2194	-0.0801963	0.372239	-0.215443	0.829422	0.982133
ENSG00000123104	6252.39	0.273907	0.464959	0.589098	0.555795	0.982133
ENSG00000123130	1020.21	-0.195406	0.282668	-0.69129	0.489383	0.982133
ENSG00000123131	1635.39	-0.0766599	0.39784	-0.192691	0.847201	0.982133
ENSG00000123136	650.108	0.138025	0.391391	0.352652	0.72435	0.982133
ENSG00000123143	541.813	-0.069034	0.210355	-0.328178	0.742777	0.982133
ENSG00000123144	1220.65	0.113077	0.170396	0.663615	0.506937	0.982133
ENSG00000123159	284.278	-0.067885	0.234119	-0.289959	0.771847	0.982133
ENSG00000123200	6078.7	-0.100266	0.163364	-0.613761	0.539373	0.982133
ENSG00000123201	21.3609	0.148407	0.60298	0.246123	0.805587	0.982133
ENSG00000123349	3341.8	0.0226843	0.195287	0.116159	0.907527	0.982133
ENSG00000123364	0.498224	-0.27809	2.55879	-0.10868	0.913456	0.982133
ENSG00000123388	0.333686	0.627387	2.63375	0.23821	0.811718	0.982133
ENSG00000123405	19.5576	0.256257	0.583274	0.439342	0.660414	0.982133
ENSG00000123407	0.0993539	-0.729846	3.14975	-0.231715	0.816759	0.982133
ENSG00000123453	8.92234	0.488209	0.849695	0.57457	0.565582	0.982133
ENSG00000123454	0.415867	0.941592	2.17916	0.432089	0.665677	0.982133
ENSG00000123472	2277.86	0.118126	0.226268	0.522063	0.601626	0.982133
ENSG00000123500	10.0523	0.242323	0.776861	0.311926	0.755097	0.982133
ENSG00000123552	1165.39	0.1648	0.265485	0.62075	0.534764	0.982133
ENSG00000123560	5326.72	-0.455547	0.681663	-0.668288	0.50395	0.982133
ENSG00000123561	1.20668	-0.174317	1.69871	-0.102617	0.918267	0.982133
ENSG00000123569	0.492327	0.523612	2.11101	0.248038	0.804105	0.982133
ENSG00000123576	0.315122	-0.828924	2.63369	-0.314738	0.75296	0.982133
ENSG00000123584	0.130188	0.328118	3.14975	0.104173	0.917032	0.982133
ENSG00000123610	33.2263	0.152385	1.23451	0.123437	0.901761	0.982133
ENSG00000123684	3667.66	0.0366628	0.278717	0.131541	0.895347	0.982133
ENSG00000123685	23.6979	-0.11367	0.623138	-0.182415	0.855257	0.982133
ENSG00000123810	55.5292	0.0818187	0.277461	0.294884	0.768083	0.982133
ENSG00000123843	1.98172	0.683601	1.37867	0.49584	0.620007	0.982133
ENSG00000123870	51.6755	0.0537206	0.432555	0.124194	0.901162	0.982133
ENSG00000123933	706.629	-0.0446727	0.233398	-0.191401	0.848211	0.982133
ENSG00000123992	301.841	0.148879	0.184845	0.80543	0.420571	0.982133
ENSG00000124089	0.402247	-0.276548	2.57166	-0.107537	0.914363	0.982133
ENSG00000124091	5.53248	-0.385911	0.733361	-0.526222	0.598734	0.982133
ENSG00000124097	78.1841	-0.120517	0.352339	-0.342048	0.732315	0.982133
ENSG00000124103	3.30468	-0.346303	0.683841	-0.506408	0.61257	0.982133
ENSG00000124120	1311.47	0.0520865	0.162639	0.320258	0.748772	0.982133
ENSG00000124126	3383.86	0.0352657	0.398093	0.0885865	0.929411	0.982133
ENSG00000124134	13.6239	0.113872	0.756524	0.15052	0.880355	0.982133
ENSG00000124140	51.631	-0.223615	0.636586	-0.351272	0.725384	0.982133
ENSG00000124164	2504.68	0.0897497	0.182163	0.492687	0.622233	0.982133
ENSG00000124172	14692.3	0.189236	0.262411	0.721145	0.47082	0.982133
ENSG00000124181	2610.25	-0.0536007	0.162957	-0.328926	0.742211	0.982133
ENSG00000124198	3098.56	-0.0172314	0.110711	-0.155643	0.876314	0.982133
ENSG00000124209	4158.36	-0.121895	0.175556	-0.694334	0.487473	0.982133
ENSG00000124215	19.7248	0.331227	0.528023	0.627297	0.530465	0.982133
ENSG00000124216	16.275	0.0888816	0.494323	0.179804	0.857306	0.982133
ENSG00000124217	433.884	0.0793666	0.179502	0.442148	0.658382	0.982133
ENSG00000124222	529.861	-0.09559	0.173798	-0.550008	0.582314	0.982133
ENSG00000124227	1.21415	0.155507	1.24801	0.124604	0.900837	0.982133
ENSG00000124232	0.823095	1.30804	2.42579	0.539223	0.589733	0.982133
ENSG00000124237	0.520003	1.361	2.49169	0.546214	0.584919	0.982133
ENSG00000124243	165.377	-0.0857067	0.378367	-0.226517	0.820799	0.982133
ENSG00000124249	1.53487	-0.384227	1.81577	-0.211605	0.832415	0.982133
ENSG00000124253	49.1061	-0.608479	1.07333	-0.566908	0.570777	0.982133
ENSG00000124257	25.4499	-0.227175	0.363853	-0.624358	0.532393	0.982133
ENSG00000124260	0.260196	-1.77407	3.13231	-0.566379	0.571136	0.982133
ENSG00000124333	1951.05	-0.0449965	0.2963	-0.151861	0.879296	0.982133
ENSG00000124334	0.444993	-1.64664	2.47411	-0.665548	0.5057	0.982133
ENSG00000124356	2005.81	0.0179595	0.153788	0.116781	0.907033	0.982133
ENSG00000124370	176.894	0.134723	0.233485	0.577008	0.563934	0.982133
ENSG00000124374	553.123	0.0403221	0.298493	0.135085	0.892544	0.982133
ENSG00000124391	0.274315	-1.77407	3.13231	-0.566379	0.571136	0.982133
ENSG00000124399	49.1118	0.12057	0.308115	0.391314	0.695565	0.982133
ENSG00000124440	27.7013	-0.222279	0.601162	-0.369749	0.71157	0.982133
ENSG00000124449	0.231069	0.895303	3.14271	0.284882	0.775734	0.982133
ENSG00000124467	2.22125	0.962938	1.39346	0.691043	0.489538	0.982133
ENSG00000124479	178.21	-0.19144	0.711236	-0.269165	0.787802	0.982133
ENSG00000124507	12.6409	-0.270331	0.954885	-0.283103	0.777098	0.982133
ENSG00000124529	178.554	0.0668096	0.587333	0.113751	0.909435	0.982133
ENSG00000124532	1447.74	0.137232	0.237605	0.577563	0.563559	0.982133
ENSG00000124535	985.002	0.0682673	0.128892	0.529646	0.596357	0.982133
ENSG00000124541	1663.87	0.144439	0.21225	0.680513	0.49618	0.982133
ENSG00000124549	120.585	-0.211427	0.332574	-0.63573	0.524953	0.982133
ENSG00000124557	1.73723	-0.0930827	1.03936	-0.0895578	0.928639	0.982133
ENSG00000124564	2.18342	0.894189	1.27214	0.702902	0.482117	0.982133
ENSG00000124574	267.132	-0.0850977	0.286786	-0.296729	0.766674	0.982133
ENSG00000124575	903.026	-0.201463	0.75678	-0.26621	0.790077	0.982133
ENSG00000124578	0.4112	1.95072	3.11243	0.626751	0.530822	0.982133
ENSG00000124593	90.1945	-0.297569	0.39471	-0.753893	0.450913	0.982133
ENSG00000124596	986.812	0.162437	0.234507	0.692676	0.488513	0.982133
ENSG00000124608	464.49	-0.0656868	0.170302	-0.385709	0.699712	0.982133
ENSG00000124613	147.135	-0.249296	0.3467	-0.719054	0.472108	0.982133
ENSG00000124635	1271.28	0.41114	0.636095	0.646349	0.518053	0.982133
ENSG00000124641	714.182	-0.0399412	0.223662	-0.178578	0.858269	0.982133
ENSG00000124657	3.99462	-0.599287	0.815991	-0.734429	0.462688	0.982133
ENSG00000124659	506.244	0.0491191	0.188521	0.26055	0.794439	0.982133
ENSG00000124664	2.01182	0.187738	1.03478	0.181428	0.856032	0.982133
ENSG00000124678	14.2548	0.256923	0.362941	0.707892	0.479012	0.982133
ENSG00000124688	319.197	0.0453242	0.183825	0.246562	0.805247	0.982133
ENSG00000124731	1.96529	-0.40858	1.30838	-0.31228	0.754828	0.982133
ENSG00000124743	30.9472	0.229145	0.65066	0.352173	0.724709	0.982133
ENSG00000124762	2122.23	-0.229079	0.515681	-0.444225	0.65688	0.982133
ENSG00000124767	4688.66	0.0455885	0.243917	0.186902	0.851737	0.982133
ENSG00000124772	55.5882	0.244096	0.631902	0.386287	0.699284	0.982133
ENSG00000124782	855.56	0.21858	0.307601	0.710595	0.477335	0.982133
ENSG00000124783	7209.4	0.143447	0.18868	0.760265	0.447096	0.982133
ENSG00000124812	0.954774	0.337238	1.2479	0.270244	0.786973	0.982133
ENSG00000124835	21.4527	0.267305	0.425211	0.628642	0.529584	0.982133
ENSG00000124882	9.04577	-0.170358	0.934021	-0.182393	0.855275	0.982133
ENSG00000124900	2.17317	-1.29943	1.69812	-0.765214	0.444144	0.982133
ENSG00000124920	11.3686	0.207924	0.634417	0.327741	0.743107	0.982133
ENSG00000124939	0.130188	0.328118	3.14975	0.104173	0.917032	0.982133
ENSG00000124942	16368.2	-0.31742	0.451302	-0.703344	0.481842	0.982133
ENSG00000125046	37.2031	-0.380774	0.914219	-0.416502	0.677043	0.982133
ENSG00000125144	0.484526	1.45088	2.52246	0.575185	0.565166	0.982133
ENSG00000125149	341.962	-0.0968422	0.145202	-0.666949	0.504805	0.982133
ENSG00000125207	3.61547	0.66037	1.0494	0.629283	0.529164	0.982133
ENSG00000125246	208.409	0.176781	0.409593	0.431602	0.666031	0.982133
ENSG00000125247	2112.55	-0.0924417	0.185885	-0.497306	0.618973	0.982133
ENSG00000125255	3.2892	0.955509	1.19586	0.799014	0.424282	0.982133
ENSG00000125285	948.74	-0.183663	0.457888	-0.401109	0.68834	0.982133
ENSG00000125351	743.128	0.188846	0.254226	0.742829	0.457585	0.982133
ENSG00000125363	0.26408	0.254432	2.75108	0.0924844	0.926313	0.982133
ENSG00000125386	1340.94	-0.0385473	0.176775	-0.218059	0.827383	0.982133
ENSG00000125398	3760.72	-0.17474	0.340901	-0.512583	0.608243	0.982133
ENSG00000125430	963.245	0.195038	0.701511	0.278026	0.780992	0.982133
ENSG00000125447	502.845	-0.119487	0.183555	-0.650959	0.515073	0.982133
ENSG00000125450	403.968	-0.12157	0.214364	-0.567119	0.570633	0.982133
ENSG00000125498	0.534961	0.541014	2.49396	0.21693	0.828263	0.982133
ENSG00000125503	335.964	0.102044	0.206816	0.493406	0.621726	0.982133
ENSG00000125508	0.0993539	-0.729846	3.14975	-0.231715	0.816759	0.982133
ENSG00000125514	0.185675	0.832928	3.14408	0.264919	0.791071	0.982133
ENSG00000125520	159.171	0.0838465	0.298775	0.280635	0.778991	0.982133
ENSG00000125522	0.130188	0.328118	3.14975	0.104173	0.917032	0.982133
ENSG00000125631	3.76837	0.576022	1.36582	0.421742	0.673213	0.982133
ENSG00000125637	32.7216	-0.183395	0.517206	-0.354588	0.722899	0.982133
ENSG00000125648	945.019	-0.071907	0.30539	-0.23546	0.813852	0.982133
ENSG00000125650	59.0776	0.243014	0.412868	0.5886	0.55613	0.982133
ENSG00000125733	232.456	-0.195417	0.295425	-0.661479	0.508305	0.982133
ENSG00000125741	450.967	-0.0628812	0.208653	-0.301367	0.763135	0.982133
ENSG00000125744	136.143	0.306874	0.5641	0.544007	0.586436	0.982133
ENSG00000125753	415.166	0.210126	0.300079	0.700236	0.48378	0.982133
ENSG00000125772	4145.59	-0.162027	0.396013	-0.409146	0.682433	0.982133
ENSG00000125779	1051.74	-0.0742334	0.11531	-0.643772	0.519724	0.982133
ENSG00000125787	3.19735	-0.478934	0.934311	-0.512606	0.608227	0.982133
ENSG00000125788	0.272597	1.34716	3.13415	0.429834	0.667317	0.982133
ENSG00000125813	1.09134	0.394421	1.43404	0.275042	0.783284	0.982133
ENSG00000125815	0.678532	1.01958	2.45165	0.415875	0.677501	0.982133
ENSG00000125818	2178.5	0.016889	0.163655	0.103199	0.917805	0.982133
ENSG00000125823	0.656114	1.00503	1.74809	0.57493	0.565338	0.982133
ENSG00000125831	0.156369	0.832928	3.14408	0.264919	0.791071	0.982133
ENSG00000125834	742.139	-0.0528442	0.234965	-0.224902	0.822055	0.982133
ENSG00000125835	359.791	0.165753	0.253656	0.653456	0.513462	0.982133
ENSG00000125845	162.898	0.134348	0.486988	0.275875	0.782644	0.982133
ENSG00000125848	1099.54	-0.0874466	0.494235	-0.176933	0.859561	0.982133
ENSG00000125850	0.157666	-0.248954	3.14975	-0.0790393	0.937001	0.982133
ENSG00000125861	0.447495	1.05043	3.12709	0.335912	0.736937	0.982133
ENSG00000125864	56.0974	-0.101712	0.606596	-0.167677	0.866838	0.982133
ENSG00000125868	8838.38	-0.0347358	0.277884	-0.125001	0.900523	0.982133
ENSG00000125878	1.38283	0.240286	1.29854	0.185043	0.853195	0.982133
ENSG00000125879	3.46225	0.218808	0.879925	0.248667	0.803618	0.982133
ENSG00000125888	2.18339	-0.743192	1.08893	-0.682497	0.494925	0.982133
ENSG00000125898	14.7914	0.40618	0.64548	0.629268	0.529174	0.982133
ENSG00000125899	0.47906	1.12403	2.49077	0.451278	0.651789	0.982133
ENSG00000125900	0.909601	1.57186	1.98867	0.790409	0.429289	0.982133
ENSG00000125903	0.576238	2.4182	3.07038	0.787589	0.430937	0.982133
ENSG00000125962	351.445	-0.157812	0.239532	-0.658837	0.510001	0.982133
ENSG00000125965	6.35894	0.474837	0.873039	0.54389	0.586517	0.982133
ENSG00000125966	327.942	0.362453	0.683464	0.530317	0.595892	0.982133
ENSG00000125970	1415.93	0.133308	0.168149	0.792796	0.427897	0.982133
ENSG00000125971	2693.16	0.0453158	0.166634	0.271949	0.785662	0.982133
ENSG00000125991	2005.36	-0.143223	0.225265	-0.635798	0.524908	0.982133
ENSG00000125995	463.165	-0.0195004	0.208681	-0.093446	0.925549	0.982133
ENSG00000125998	2.65107	-0.195806	0.951099	-0.205873	0.83689	0.982133
ENSG00000126001	1446.78	-0.0753178	0.181641	-0.414653	0.678396	0.982133
ENSG00000126003	339.461	0.246699	0.331141	0.744997	0.456274	0.982133
ENSG00000126005	213.762	-0.246627	0.310894	-0.793284	0.427612	0.982133
ENSG00000126088	1178.2	-0.0697334	0.227532	-0.306477	0.759241	0.982133
ENSG00000126091	288.797	-0.0562154	0.187458	-0.299882	0.764267	0.982133
ENSG00000126106	100.643	-0.186	0.253163	-0.734702	0.462521	0.982133
ENSG00000126107	926.103	-0.0316132	0.219515	-0.144014	0.88549	0.982133
ENSG00000126215	119.334	0.205882	0.274534	0.749935	0.453294	0.982133
ENSG00000126216	883.542	-0.0915608	0.17133	-0.534412	0.593057	0.982133
ENSG00000126246	2.75434	-0.208137	0.80854	-0.257423	0.796852	0.982133
ENSG00000126247	2187.98	-0.159175	0.23753	-0.670124	0.502779	0.982133
ENSG00000126251	0.108555	0.328118	3.14975	0.104173	0.917032	0.982133
ENSG00000126254	352.056	-0.0498962	0.215501	-0.231536	0.816898	0.982133
ENSG00000126262	0.532942	0.798708	2.07042	0.38577	0.699667	0.982133
ENSG00000126264	1.56708	0.3036	1.04163	0.291467	0.770694	0.982133
ENSG00000126266	0.0993539	-0.729846	3.14975	-0.231715	0.816759	0.982133
ENSG00000126337	0.505401	1.31158	2.45207	0.534889	0.592726	0.982133
ENSG00000126460	6.76443	-0.121615	0.585808	-0.207602	0.83554	0.982133
ENSG00000126542	1.76682	0.473337	1.59988	0.295858	0.767339	0.982133
ENSG00000126545	1.57516	0.748174	1.75913	0.425309	0.670611	0.982133
ENSG00000126549	0.75778	1.2623	2.03748	0.619539	0.535561	0.982133
ENSG00000126561	32.9254	-0.135912	0.306138	-0.443955	0.657075	0.982133
ENSG00000126562	7.22898	0.178561	0.541354	0.329841	0.74152	0.982133
ENSG00000126581	2916.4	-0.111136	0.139461	-0.796898	0.42551	0.982133
ENSG00000126583	7.21192	-0.064613	0.701246	-0.0921403	0.926587	0.982133
ENSG00000126653	1072.67	0.0726438	0.229946	0.315916	0.752066	0.982133
ENSG00000126698	3008.74	-0.119528	0.185821	-0.643241	0.520068	0.982133
ENSG00000126746	867.502	0.0189044	0.178293	0.10603	0.915558	0.982133
ENSG00000126752	0.518597	2.33139	3.08391	0.755983	0.44966	0.982133
ENSG00000126759	24.5968	0.158832	0.429687	0.369646	0.711646	0.982133
ENSG00000126768	155.7	-0.0236912	0.223507	-0.105998	0.915584	0.982133
ENSG00000126773	4476.82	-0.0445985	0.117199	-0.380537	0.703547	0.982133
ENSG00000126775	1341.4	-0.120083	0.184554	-0.650668	0.515261	0.982133
ENSG00000126777	17273.3	-0.119141	0.234088	-0.50896	0.61078	0.982133
ENSG00000126803	301.341	0.0678427	0.80265	0.0845234	0.93264	0.982133
ENSG00000126804	3102.89	-0.106119	0.140183	-0.757001	0.449049	0.982133
ENSG00000126821	878.518	-0.0741804	0.236769	-0.313303	0.754051	0.982133
ENSG00000126838	19.9274	-0.24808	0.463882	-0.534791	0.592794	0.982133
ENSG00000126858	2659.37	-0.0844449	0.153063	-0.551698	0.581155	0.982133
ENSG00000126860	11.5592	0.0882775	0.767692	0.114991	0.908452	0.982133
ENSG00000126870	1386.24	-0.0471948	0.173094	-0.272655	0.785119	0.982133
ENSG00000126883	1294.12	0.0178787	0.193861	0.0922242	0.92652	0.982133
ENSG00000126890	0.110974	0.797077	3.14489	0.253452	0.799919	0.982133
ENSG00000126895	0.20643	-0.248954	3.14975	-0.0790393	0.937001	0.982133
ENSG00000126945	3896.58	-0.107759	0.192028	-0.56116	0.574689	0.982133
ENSG00000126950	328.084	0.0874169	0.512601	0.170536	0.864589	0.982133
ENSG00000126952	1.14649	-0.711373	1.28274	-0.554572	0.579187	0.982133
ENSG00000126970	623.333	-0.21563	0.343064	-0.628542	0.529649	0.982133
ENSG00000127022	49316.1	-0.158109	0.261078	-0.605598	0.544781	0.982133
ENSG00000127054	714.846	0.0316471	0.204944	0.154419	0.877279	0.982133
ENSG00000127080	579.48	-0.0142543	0.116969	-0.121864	0.903007	0.982133
ENSG00000127084	105.857	0.164622	0.727076	0.226416	0.820878	0.982133
ENSG00000127184	6495.48	0.0515322	0.276693	0.186243	0.852254	0.982133
ENSG00000127191	96.8548	-0.0756946	0.198166	-0.381975	0.70248	0.982133
ENSG00000127252	69.0428	-0.0660468	0.327752	-0.201515	0.840296	0.982133
ENSG00000127311	361.799	0.194393	0.343263	0.566309	0.571183	0.982133
ENSG00000127314	1682.69	0.0443193	0.18312	0.242023	0.808762	0.982133
ENSG00000127325	105.989	-0.555913	0.770369	-0.72162	0.470528	0.982133
ENSG00000127362	47.0103	0.230615	0.335719	0.686927	0.492129	0.982133
ENSG00000127364	50.9464	-0.151171	0.346171	-0.436696	0.662332	0.982133
ENSG00000127366	35.3832	0.0823751	0.320419	0.257086	0.797113	0.982133
ENSG00000127377	1.65813	0.937574	1.2771	0.734141	0.462863	0.982133
ENSG00000127415	81.6211	-0.170958	0.465071	-0.367596	0.713174	0.982133
ENSG00000127419	120.874	-0.195944	0.325709	-0.601593	0.547445	0.982133
ENSG00000127445	711.512	0.0797141	0.128241	0.621597	0.534207	0.982133
ENSG00000127463	3605.47	-0.0437605	0.156237	-0.28009	0.779409	0.982133
ENSG00000127515	1.26527	1.32346	1.66738	0.793737	0.427349	0.982133
ENSG00000127529	0.56788	1.43519	2.49898	0.574312	0.565757	0.982133
ENSG00000127533	0.724608	0.212851	2.48921	0.0855093	0.931856	0.982133
ENSG00000127564	49.663	0.250924	0.418042	0.600236	0.548349	0.982133
ENSG00000127578	1.93552	0.735644	0.993836	0.740207	0.459174	0.982133
ENSG00000127580	66.403	-0.189389	0.256929	-0.737127	0.461045	0.982133
ENSG00000127588	0.402887	1.05043	3.12709	0.335912	0.736937	0.982133
ENSG00000127666	9.80189	-0.0684642	0.662389	-0.10336	0.917678	0.982133
ENSG00000127780	0.329659	0.766862	3.13421	0.244675	0.806708	0.982133
ENSG00000127804	1210.44	0.128238	0.175827	0.72934	0.465793	0.982133
ENSG00000127837	1045.5	-0.09448	0.212773	-0.444042	0.657012	0.982133
ENSG00000127914	11957.1	-0.0542585	0.226329	-0.239733	0.810537	0.982133
ENSG00000127922	1894	0.023981	0.201091	0.119255	0.905074	0.982133
ENSG00000127947	2529.4	-0.051406	0.196092	-0.262152	0.793204	0.982133
ENSG00000127952	161.837	0.109067	0.218564	0.499018	0.617767	0.982133
ENSG00000127955	1615.39	-0.16858	0.349009	-0.483023	0.629079	0.982133
ENSG00000127989	634.73	0.0653639	0.135159	0.483607	0.628665	0.982133
ENSG00000127993	637.555	-0.0953163	0.158542	-0.601207	0.547702	0.982133
ENSG00000128000	1463.2	-0.0366362	0.236896	-0.154651	0.877097	0.982133
ENSG00000128039	418.264	0.193477	0.269463	0.718012	0.47275	0.982133
ENSG00000128040	2.44467	-0.194063	1.29981	-0.1493	0.881317	0.982133
ENSG00000128045	128.621	0.233934	0.554361	0.421988	0.673033	0.982133
ENSG00000128191	1106.96	0.10805	0.178381	0.605724	0.544698	0.982133
ENSG00000128218	0.608392	-0.46042	2.46893	-0.186486	0.852064	0.982133
ENSG00000128242	4.97075	0.207433	1.05484	0.196649	0.844103	0.982133
ENSG00000128250	7.24636	0.635735	0.932657	0.681639	0.495467	0.982133
ENSG00000128262	5.14969	0.0752901	0.953106	0.0789944	0.937037	0.982133
ENSG00000128266	1462.72	-0.177949	0.250096	-0.711523	0.47676	0.982133
ENSG00000128268	197.211	0.10338	0.432333	0.23912	0.811012	0.982133
ENSG00000128276	0.448193	0.176052	2.1325	0.0825568	0.934204	0.982133
ENSG00000128283	218.527	-0.0577481	0.468456	-0.123273	0.901891	0.982133
ENSG00000128310	0.0762423	-0.729846	3.14975	-0.231715	0.816759	0.982133
ENSG00000128311	58.2337	0.0698863	0.414822	0.168473	0.866211	0.982133
ENSG00000128313	0.549108	0.487989	1.80918	0.26973	0.787368	0.982133
ENSG00000128322	0.234752	0.216464	2.83134	0.0764528	0.939059	0.982133
ENSG00000128340	0.952496	0.840083	1.67168	0.50254	0.615288	0.982133
ENSG00000128342	144.132	-0.116651	0.753705	-0.15477	0.877002	0.982133
ENSG00000128346	52.7991	-0.288377	0.387042	-0.745077	0.456225	0.982133
ENSG00000128383	0.359729	0.318232	3.14271	0.10126	0.919344	0.982133
ENSG00000128438	0.394427	0.761996	2.56474	0.297104	0.766387	0.982133
ENSG00000128487	7197.5	-0.17963	0.581173	-0.309081	0.75726	0.982133
ENSG00000128512	3058.21	0.160749	0.252791	0.635896	0.524844	0.982133
ENSG00000128519	0.58449	1.62141	2.00015	0.810644	0.41757	0.982133
ENSG00000128534	1265.4	-0.0594789	0.169544	-0.350817	0.725725	0.982133
ENSG00000128590	1982.05	0.132662	0.226663	0.585281	0.558359	0.982133
ENSG00000128591	2114.24	-0.452471	0.805373	-0.561815	0.574242	0.982133
ENSG00000128594	901.564	-0.0534223	0.330527	-0.161627	0.871599	0.982133
ENSG00000128595	11393.1	-0.212558	0.31193	-0.681429	0.4956	0.982133
ENSG00000128604	7.29992	0.252727	0.652337	0.387418	0.698447	0.982133
ENSG00000128606	580.692	-0.319573	0.405109	-0.788859	0.430194	0.982133
ENSG00000128607	2997.48	-0.0592643	0.149322	-0.396889	0.691449	0.982133
ENSG00000128654	910.773	0.158678	0.225218	0.704553	0.481088	0.982133
ENSG00000128699	1704.49	-0.0664763	0.161821	-0.410801	0.681218	0.982133
ENSG00000128708	3147.09	-0.020528	0.22466	-0.0913734	0.927196	0.982133
ENSG00000128713	1.8284	-1.16685	1.68646	-0.691894	0.489004	0.982133
ENSG00000128714	1.55482	0.656673	1.3214	0.496953	0.619222	0.982133
ENSG00000128739	491.41	-0.139405	0.29083	-0.479333	0.631702	0.982133
ENSG00000128789	593.337	0.0779307	0.13946	0.558805	0.576295	0.982133
ENSG00000128802	0.71454	1.00671	2.48593	0.404963	0.685504	0.982133
ENSG00000128829	2387.06	0.0312119	0.164832	0.189355	0.849814	0.982133
ENSG00000128833	1741.16	-0.159673	0.408969	-0.390428	0.69622	0.982133
ENSG00000128872	6816.57	-0.133834	0.316088	-0.423408	0.671998	0.982133
ENSG00000128881	2870.15	-0.0720965	0.210379	-0.342699	0.731825	0.982133
ENSG00000128886	0.846764	0.520486	1.57457	0.330559	0.740978	0.982133
ENSG00000128908	1647.1	0.0373789	0.157125	0.237893	0.811964	0.982133
ENSG00000128918	22.1819	0.157082	0.632112	0.248503	0.803745	0.982133
ENSG00000128923	3068.76	-0.162019	0.236844	-0.684076	0.493927	0.982133
ENSG00000128928	1135.44	-0.198155	0.306549	-0.646407	0.518016	0.982133
ENSG00000128965	70.9262	0.384253	0.487123	0.788822	0.430216	0.982133
ENSG00000129028	195.385	0.126182	0.284484	0.443549	0.657369	0.982133
ENSG00000129038	168.388	-0.366302	0.525631	-0.696879	0.485878	0.982133
ENSG00000129048	4.75075	0.203649	0.670045	0.303933	0.761179	0.982133
ENSG00000129083	4422.41	-0.0934537	0.121407	-0.769758	0.441444	0.982133
ENSG00000129084	319.961	-0.0978557	0.257428	-0.380129	0.70385	0.982133
ENSG00000129151	772.681	-0.438309	0.682881	-0.641852	0.520969	0.982133
ENSG00000129152	0.100882	0.328118	3.14975	0.104173	0.917032	0.982133
ENSG00000129170	2.26624	-0.469025	0.829225	-0.565618	0.571653	0.982133
ENSG00000129197	2547.53	0.0897244	0.203262	0.441422	0.658908	0.982133
ENSG00000129204	35.6307	0.254396	0.410498	0.619724	0.53544	0.982133
ENSG00000129219	425.179	-0.123958	0.391368	-0.316729	0.75145	0.982133
ENSG00000129235	780.09	-0.0515019	0.242046	-0.212778	0.8315	0.982133
ENSG00000129245	1362.52	-0.102141	0.185865	-0.549543	0.582633	0.982133
ENSG00000129255	345.469	0.108143	0.230228	0.469723	0.638553	0.982133
ENSG00000129277	0.587116	0.790159	3.07599	0.256879	0.797272	0.982133
ENSG00000129354	1.59276	0.928198	1.17209	0.791917	0.428409	0.982133
ENSG00000129437	1.74238	0.199411	1.08996	0.182953	0.854835	0.982133
ENSG00000129465	0.340516	0.6275	2.61548	0.239917	0.810394	0.982133
ENSG00000129480	1464.6	-0.133572	0.346539	-0.385445	0.699907	0.982133
ENSG00000129493	3753.72	-0.12735	0.327669	-0.388656	0.697531	0.982133
ENSG00000129515	3180.29	0.0622126	0.164653	0.37784	0.705549	0.982133
ENSG00000129521	807.799	-0.315817	0.395536	-0.798453	0.424608	0.982133
ENSG00000129562	1728.12	-0.128642	0.228679	-0.562544	0.573746	0.982133
ENSG00000129595	756.193	-0.145409	0.304374	-0.477731	0.632842	0.982133
ENSG00000129646	199.864	-0.141205	0.28862	-0.489242	0.62467	0.982133
ENSG00000129675	3638.42	-0.179079	0.645661	-0.277357	0.781506	0.982133
ENSG00000129680	2031.03	0.267884	0.378748	0.707287	0.479388	0.982133
ENSG00000129682	805.129	-0.360556	0.448285	-0.804302	0.421223	0.982133
ENSG00000129691	647.139	0.0230343	0.189819	0.121349	0.903415	0.982133
ENSG00000129749	31.4374	0.382817	0.524	0.730566	0.465044	0.982133
ENSG00000129951	425.422	-0.0713564	0.588233	-0.121306	0.903448	0.982133
ENSG00000129965	0.231069	0.895303	3.14271	0.284882	0.775734	0.982133
ENSG00000129991	7.78982	0.131439	1.15351	0.113947	0.90928	0.982133
ENSG00000129993	15.8561	0.109085	0.924009	0.118056	0.906023	0.982133
ENSG00000130021	265.189	0.143134	0.297246	0.481533	0.630137	0.982133
ENSG00000130032	14.546	0.159559	0.849528	0.187821	0.851017	0.982133
ENSG00000130035	38.4249	0.455115	0.570539	0.797693	0.425049	0.982133
ENSG00000130045	12.8079	0.097615	0.615575	0.158575	0.874004	0.982133
ENSG00000130052	15.1687	-0.106015	0.607487	-0.174514	0.861462	0.982133
ENSG00000130055	707.132	-0.305185	0.47015	-0.649121	0.51626	0.982133
ENSG00000130147	1843.22	0.0371471	0.186616	0.199056	0.842219	0.982133
ENSG00000130158	117.987	0.124762	0.409229	0.304872	0.760464	0.982133
ENSG00000130164	983.721	0.19437	0.465523	0.417531	0.67629	0.982133
ENSG00000130175	2164.56	0.0775885	0.215621	0.359837	0.718969	0.982133
ENSG00000130182	0.781	1.22344	1.57717	0.775722	0.437913	0.982133
ENSG00000130193	48.1152	0.160585	0.585597	0.274225	0.783912	0.982133
ENSG00000130201	0.523874	0.357343	2.14612	0.166506	0.867759	0.982133
ENSG00000130227	2892.78	0.0104691	0.121669	0.0860461	0.93143	0.982133
ENSG00000130254	1524.84	0.105098	0.166826	0.629987	0.528703	0.982133
ENSG00000130270	5.49739	0.306078	0.625217	0.489554	0.624449	0.982133
ENSG00000130307	1.57572	0.149478	1.23756	0.120784	0.903862	0.982133
ENSG00000130311	520.623	-0.0207185	0.188879	-0.109692	0.912654	0.982133
ENSG00000130349	489.549	-0.0724835	0.213521	-0.339467	0.734258	0.982133
ENSG00000130368	0.750736	0.672804	1.8067	0.372393	0.7096	0.982133
ENSG00000130382	347.483	-0.0853054	0.198597	-0.429541	0.66753	0.982133
ENSG00000130383	0.354248	-0.249956	3.14239	-0.0795432	0.936601	0.982133
ENSG00000130385	0.337253	-0.833797	2.59974	-0.320723	0.74842	0.982133
ENSG00000130396	7457.44	0.150672	0.371236	0.405865	0.684842	0.982133
ENSG00000130427	0.306184	0.310507	2.6764	0.116017	0.907639	0.982133
ENSG00000130429	58.5458	0.187457	0.417907	0.448561	0.653748	0.982133
ENSG00000130449	2306.92	0.0943608	0.18724	0.503958	0.614291	0.982133
ENSG00000130479	127.703	0.092263	0.199967	0.461392	0.644518	0.982133
ENSG00000130487	2.11949	0.250476	1.55972	0.16059	0.872416	0.982133
ENSG00000130489	33.982	0.146797	0.321232	0.456981	0.647685	0.982133
ENSG00000130508	1479.93	-0.129685	0.450791	-0.287682	0.77359	0.982133
ENSG00000130559	4202.45	0.206014	0.275351	0.748186	0.454348	0.982133
ENSG00000130590	49.4138	-0.108073	0.532985	-0.202769	0.839315	0.982133
ENSG00000130600	311.815	0.436216	1.11818	0.390113	0.696453	0.982133
ENSG00000130612	8.94413	0.240571	0.547155	0.439677	0.660171	0.982133
ENSG00000130635	604.836	-0.245727	0.662962	-0.370651	0.710898	0.982133
ENSG00000130643	39.6931	0.503453	0.717322	0.701852	0.482772	0.982133
ENSG00000130653	14.9872	-0.206096	0.429891	-0.479415	0.631643	0.982133
ENSG00000130675	3.25705	0.292692	0.974688	0.300293	0.763953	0.982133
ENSG00000130695	576.373	0.0664366	0.246205	0.269843	0.787281	0.982133
ENSG00000130701	0.149864	1.03213	3.13988	0.328715	0.742371	0.982133
ENSG00000130702	318.513	0.0455318	0.308804	0.147446	0.88278	0.982133
ENSG00000130706	562.978	0.13232	0.256662	0.51554	0.606176	0.982133
ENSG00000130707	511.786	0.273398	0.698704	0.391293	0.695581	0.982133
ENSG00000130720	13.1039	0.124606	0.545969	0.228228	0.819469	0.982133
ENSG00000130726	1470.92	0.128467	0.291707	0.440399	0.659648	0.982133
ENSG00000130733	314.578	0.0948501	0.160895	0.589515	0.555516	0.982133
ENSG00000130734	92.0634	-0.119624	0.250888	-0.476803	0.633502	0.982133
ENSG00000130741	6340.35	0.0675462	0.327479	0.206261	0.836587	0.982133
ENSG00000130748	24.1019	-0.170689	0.392736	-0.434614	0.663843	0.982133
ENSG00000130749	674.738	0.112237	0.318907	0.351942	0.724882	0.982133
ENSG00000130758	131.379	-0.0268236	0.31559	-0.0849952	0.932265	0.982133
ENSG00000130764	741.653	0.062249	0.139671	0.445683	0.655826	0.982133
ENSG00000130772	166.943	0.1031	0.183473	0.561936	0.574159	0.982133
ENSG00000130775	29.579	-0.118319	0.573309	-0.206379	0.836495	0.982133
ENSG00000130779	4717.19	-0.112691	0.161035	-0.699793	0.484057	0.982133
ENSG00000130787	637.812	0.0392519	0.342309	0.114668	0.908708	0.982133
ENSG00000130803	1491.87	0.0970604	0.164228	0.59101	0.554514	0.982133
ENSG00000130812	6.23358	0.289815	0.819974	0.353444	0.723756	0.982133
ENSG00000130816	2709.25	0.152565	0.330475	0.461655	0.644329	0.982133
ENSG00000130830	165.272	-0.454275	0.568893	-0.798526	0.424566	0.982133
ENSG00000130876	3.2273	0.226645	0.815074	0.278066	0.780961	0.982133
ENSG00000130881	180.427	0.101202	0.177837	0.569073	0.569306	0.982133
ENSG00000130943	8.20594	0.287095	0.74593	0.384882	0.700325	0.982133
ENSG00000130948	5.27539	-0.130117	0.630878	-0.206248	0.836597	0.982133
ENSG00000130950	2.28037	-0.143896	0.942451	-0.152683	0.878648	0.982133
ENSG00000130956	929.092	-0.0869384	0.276559	-0.314358	0.75325	0.982133
ENSG00000130958	298.325	0.0581442	0.406514	0.143031	0.886266	0.982133
ENSG00000130988	8.3199	-0.385852	0.693524	-0.556364	0.577962	0.982133
ENSG00000130997	126.761	0.106284	0.275302	0.386064	0.69945	0.982133
ENSG00000131002	2900.37	0.745443	1.04128	0.715892	0.474058	0.982133
ENSG00000131013	5199.8	0.122447	0.185335	0.660679	0.508818	0.982133
ENSG00000131016	6330.62	0.280722	0.383227	0.732522	0.46385	0.982133
ENSG00000131050	1.27715	1.03825	1.71745	0.60453	0.545491	0.982133
ENSG00000131080	1113.07	-0.290326	0.396344	-0.73251	0.463857	0.982133
ENSG00000131097	2.18044	0.268846	0.998292	0.269306	0.787694	0.982133
ENSG00000131115	1068.99	-0.107713	0.154756	-0.696018	0.486417	0.982133
ENSG00000131116	870.169	-0.110229	0.217407	-0.507019	0.612142	0.982133
ENSG00000131126	0.796285	-0.586962	1.9753	-0.29715	0.766352	0.982133
ENSG00000131127	1655.64	0.100897	0.266717	0.378293	0.705213	0.982133
ENSG00000131142	0.914571	0.279903	1.49662	0.187023	0.851643	0.982133
ENSG00000131143	3667.63	0.0474609	0.23315	0.203564	0.838695	0.982133
ENSG00000131148	595.513	0.0111085	0.154122	0.0720762	0.942541	0.982133
ENSG00000131149	2768.84	0.281712	0.404989	0.695604	0.486677	0.982133
ENSG00000131174	1998.54	-0.0749366	0.222986	-0.33606	0.736826	0.982133
ENSG00000131188	83.0898	0.205348	0.316986	0.647813	0.517106	0.982133
ENSG00000131196	86.5665	-0.372439	0.495225	-0.752061	0.452014	0.982133
ENSG00000131233	0.12183	-0.729846	3.14975	-0.231715	0.816759	0.982133
ENSG00000131236	4477.68	-0.0761848	0.181718	-0.419248	0.675035	0.982133
ENSG00000131238	3300.3	-0.23879	0.307475	-0.776615	0.437386	0.982133
ENSG00000131269	1089.84	-0.138689	0.210412	-0.65913	0.509813	0.982133
ENSG00000131355	3.01881	1.34292	1.95833	0.685748	0.492872	0.982133
ENSG00000131373	601.832	-0.10249	0.166532	-0.615435	0.538267	0.982133
ENSG00000131379	28.0422	0.264381	0.47277	0.559217	0.576014	0.982133
ENSG00000131381	2969.62	0.0218516	0.136352	0.160259	0.872677	0.982133
ENSG00000131386	128.637	-0.415883	0.643467	-0.646316	0.518074	0.982133
ENSG00000131400	2.35481	-0.430323	1.0089	-0.426525	0.669725	0.982133
ENSG00000131409	358.743	-0.13367	0.619232	-0.215864	0.829094	0.982133
ENSG00000131435	284.447	-0.487013	0.631555	-0.771134	0.440627	0.982133
ENSG00000131437	3649.49	0.056986	0.290735	0.196007	0.844605	0.982133
ENSG00000131459	570.151	-0.204335	0.606533	-0.33689	0.7362	0.982133
ENSG00000131475	500.868	-0.126482	0.21684	-0.583297	0.559693	0.982133
ENSG00000131480	34.5444	-0.057874	0.506678	-0.114222	0.909061	0.982133
ENSG00000131484	1.45834	0.515256	1.07116	0.481024	0.630499	0.982133
ENSG00000131495	346.023	0.0241514	0.169386	0.142582	0.88662	0.982133
ENSG00000131508	2240.59	0.100586	0.160671	0.626033	0.531293	0.982133
ENSG00000131584	413.14	0.159913	0.258542	0.618516	0.536235	0.982133
ENSG00000131591	69.506	0.19634	0.293308	0.669398	0.503241	0.982133
ENSG00000131620	42.847	-0.527212	0.878161	-0.600359	0.548267	0.982133
ENSG00000131634	1.35644	-0.453596	1.74584	-0.259816	0.795006	0.982133
ENSG00000131686	0.963842	0.831801	1.75862	0.472986	0.636223	0.982133
ENSG00000131711	93039.7	0.0748718	0.308428	0.242753	0.808197	0.982133
ENSG00000131721	0.216266	-0.248954	3.14975	-0.0790393	0.937001	0.982133
ENSG00000131732	666.058	-0.125556	0.181038	-0.69353	0.487977	0.982133
ENSG00000131738	1.09715	0.545842	2.40333	0.227119	0.820331	0.982133
ENSG00000131746	2.35357	0.308596	1.04787	0.294499	0.768377	0.982133
ENSG00000131748	396.236	-0.0878558	0.183945	-0.47762	0.63292	0.982133
ENSG00000131771	330.083	-0.0764127	0.827906	-0.0922964	0.926463	0.982133
ENSG00000131778	1571.03	0.0468666	0.292811	0.160058	0.872836	0.982133
ENSG00000131791	2208.24	-0.152409	0.20141	-0.756713	0.449222	0.982133
ENSG00000131797	268.959	-0.175135	0.284347	-0.615922	0.537946	0.982133
ENSG00000131808	0.599804	-1.39194	2.00529	-0.694134	0.487598	0.982133
ENSG00000131831	66.8872	-0.628167	0.861456	-0.729192	0.465884	0.982133
ENSG00000131844	1190.91	0.217642	0.838308	0.25962	0.795157	0.982133
ENSG00000131848	182.825	0.336367	0.468368	0.718169	0.472653	0.982133
ENSG00000131849	288.679	0.457031	0.669536	0.682608	0.494854	0.982133
ENSG00000131864	3.06686	0.567049	1.14561	0.494978	0.620616	0.982133
ENSG00000131871	1226.96	-0.0870031	0.136702	-0.636442	0.524489	0.982133
ENSG00000131873	2165.59	0.0669267	0.183596	0.364532	0.715461	0.982133
ENSG00000131899	1033.55	-0.0790083	0.264376	-0.298849	0.765056	0.982133
ENSG00000131910	0.108555	0.328118	3.14975	0.104173	0.917032	0.982133
ENSG00000131931	642.932	0.0295603	0.146203	0.202186	0.839771	0.982133
ENSG00000131943	876.246	0.192501	0.239766	0.802873	0.422048	0.982133
ENSG00000132000	9.86541	0.387569	0.807619	0.47989	0.631305	0.982133
ENSG00000132002	1984.16	0.0685762	0.269145	0.254793	0.798883	0.982133
ENSG00000132003	102.361	-0.136342	0.305922	-0.445676	0.655831	0.982133
ENSG00000132017	167.456	-0.0411486	0.172165	-0.239006	0.811101	0.982133
ENSG00000132024	268.291	-0.139255	0.200175	-0.695669	0.486636	0.982133
ENSG00000132031	7.09331	0.364158	0.644524	0.565003	0.572072	0.982133
ENSG00000132122	1346.7	-0.137174	0.352071	-0.389621	0.696817	0.982133
ENSG00000132128	931.869	-0.0982809	0.137586	-0.714325	0.475026	0.982133
ENSG00000132130	374.981	-0.362499	1.49863	-0.241886	0.808868	0.982133
ENSG00000132141	176.79	0.0563599	0.190461	0.295913	0.767296	0.982133
ENSG00000132153	1847.24	-0.0253615	0.136061	-0.186398	0.852133	0.982133
ENSG00000132155	2592.54	-0.0987671	0.163635	-0.603583	0.546121	0.982133
ENSG00000132170	50.4658	-0.192236	0.800895	-0.240026	0.81031	0.982133
ENSG00000132185	1.28148	-1.08113	1.44353	-0.74895	0.453887	0.982133
ENSG00000132196	422.193	-0.109755	0.409174	-0.268236	0.788518	0.982133
ENSG00000132254	933.032	-0.0451223	0.145674	-0.309749	0.756752	0.982133
ENSG00000132259	5.0792	-0.230362	0.634059	-0.363313	0.716371	0.982133
ENSG00000132275	917.07	0.0976815	0.133526	0.731556	0.46444	0.982133
ENSG00000132286	1426.41	0.0160694	0.187354	0.0857699	0.931649	0.982133
ENSG00000132297	4.38584	0.28899	0.900764	0.320827	0.748341	0.982133
ENSG00000132300	4778.27	0.0484306	0.216607	0.223587	0.823078	0.982133
ENSG00000132323	632.74	-0.0202925	0.135409	-0.14986	0.880875	0.982133
ENSG00000132357	21.4346	0.132958	0.69268	0.191947	0.847784	0.982133
ENSG00000132405	4133.26	0.0782111	0.159563	0.490157	0.624022	0.982133
ENSG00000132406	488.159	-0.185215	0.274922	-0.6737	0.500502	0.982133
ENSG00000132432	1583.2	0.118888	0.242129	0.491012	0.623418	0.982133
ENSG00000132465	1.62055	-0.704038	1.12838	-0.623939	0.532668	0.982133
ENSG00000132475	10672.8	0.0726125	0.18547	0.391506	0.695423	0.982133
ENSG00000132478	661.64	-0.0372704	0.126645	-0.29429	0.768536	0.982133
ENSG00000132518	0.275016	1.47028	3.13219	0.469409	0.638777	0.982133
ENSG00000132530	190.308	-0.670919	0.998164	-0.672153	0.501486	0.982133
ENSG00000132535	787.212	-0.136515	0.425056	-0.32117	0.748082	0.982133
ENSG00000132541	1069.52	0.139247	0.341221	0.408086	0.683211	0.982133
ENSG00000132554	46.4502	-0.183487	0.606544	-0.302512	0.762262	0.982133
ENSG00000132563	1420.45	-0.200744	0.266226	-0.754035	0.450828	0.982133
ENSG00000132570	343.892	0.100062	0.22018	0.454454	0.649502	0.982133
ENSG00000132600	682.959	-0.0631899	0.167182	-0.377972	0.705452	0.982133
ENSG00000132612	436.593	-0.0613942	0.179581	-0.341874	0.732446	0.982133
ENSG00000132613	1364.68	-0.0391975	0.288305	-0.135958	0.891854	0.982133
ENSG00000132623	141.355	0.300018	0.516606	0.580748	0.56141	0.982133
ENSG00000132631	0.166461	1.10556	3.13845	0.352263	0.724641	0.982133
ENSG00000132640	5229.19	-0.359872	0.527222	-0.682582	0.494871	0.982133
ENSG00000132664	1099.55	0.063233	0.144532	0.437503	0.661747	0.982133
ENSG00000132669	1166.52	-0.0412371	0.505868	-0.0815176	0.93503	0.982133
ENSG00000132671	0.108555	0.328118	3.14975	0.104173	0.917032	0.982133
ENSG00000132688	19195.7	-0.0925958	0.417946	-0.22155	0.824665	0.982133
ENSG00000132692	3463.53	0.250157	0.825654	0.30298	0.761905	0.982133
ENSG00000132702	3.61572	-0.133806	0.875309	-0.152867	0.878503	0.982133
ENSG00000132740	236.934	-0.0972953	0.182708	-0.532518	0.594367	0.982133
ENSG00000132744	0.641587	-1.26598	2.99833	-0.422229	0.672858	0.982133
ENSG00000132746	0.500703	-0.327434	1.84454	-0.177515	0.859104	0.982133
ENSG00000132773	263.526	0.172849	0.27676	0.624545	0.53227	0.982133
ENSG00000132792	723.198	0.0241062	0.202834	0.118847	0.905397	0.982133
ENSG00000132793	14.713	-0.385222	1.11059	-0.346862	0.728695	0.982133
ENSG00000132801	112.07	-0.217312	0.319577	-0.679998	0.496506	0.982133
ENSG00000132821	104.569	-0.258543	0.618976	-0.417694	0.676171	0.982133
ENSG00000132823	839.612	0.011216	0.109007	0.102893	0.918048	0.982133
ENSG00000132832	3.95101	-0.0950232	1.25513	-0.075708	0.939651	0.982133
ENSG00000132837	78.8124	-0.0958962	0.405343	-0.23658	0.812983	0.982133
ENSG00000132842	3053.33	-0.176981	0.240036	-0.73731	0.460934	0.982133
ENSG00000132846	288.803	0.181522	0.451515	0.40203	0.687662	0.982133
ENSG00000132854	21.0665	-0.589229	0.798905	-0.737546	0.460791	0.982133
ENSG00000132855	19.9875	0.144325	0.700528	0.206023	0.836773	0.982133
ENSG00000132874	14.3402	0.170874	0.475986	0.358989	0.719603	0.982133
ENSG00000132911	2.82163	0.262927	1.054	0.249455	0.803009	0.982133
ENSG00000132932	361.316	-0.140249	0.815077	-0.172069	0.863383	0.982133
ENSG00000132965	3.51589	0.531489	1.10583	0.480626	0.630782	0.982133
ENSG00000133028	1497.81	0.152332	0.211983	0.718604	0.472385	0.982133
ENSG00000133030	4099.23	0.0504662	0.213345	0.236548	0.813008	0.982133
ENSG00000133063	6.62571	0.425156	0.732959	0.580055	0.561878	0.982133
ENSG00000133069	202.468	-0.138084	0.372989	-0.370209	0.711227	0.982133
ENSG00000133103	2201.82	-0.0427685	0.177959	-0.240328	0.810076	0.982133
ENSG00000133107	284.903	-0.116158	0.532745	-0.218036	0.827401	0.982133
ENSG00000133134	1097.29	-0.231154	0.521859	-0.442943	0.657807	0.982133
ENSG00000133136	29.7668	-0.156352	0.346889	-0.450725	0.652188	0.982133
ENSG00000133195	292.937	-0.0821699	0.278446	-0.295102	0.767916	0.982133
ENSG00000133216	1801.39	-0.214706	0.346933	-0.618869	0.536003	0.982133
ENSG00000133243	426.28	0.0333204	0.227591	0.146405	0.883602	0.982133
ENSG00000133246	3.53714	-0.505402	0.750663	-0.673273	0.500773	0.982133
ENSG00000133256	37.7783	-0.310706	0.391999	-0.792618	0.428	0.982133
ENSG00000133275	684.74	0.0907254	0.234152	0.387463	0.698413	0.982133
ENSG00000133317	0.845985	1.34202	1.75677	0.763915	0.444918	0.982133
ENSG00000133318	9924.58	-0.133122	0.187974	-0.708191	0.478826	0.982133
ENSG00000133328	1.641	-0.302966	1.27871	-0.236931	0.812711	0.982133
ENSG00000133393	1626.69	0.0944176	0.239494	0.394238	0.693406	0.982133
ENSG00000133401	172.331	0.479662	0.658206	0.728742	0.46616	0.982133
ENSG00000133422	1026.33	0.0979722	0.184311	0.531559	0.595032	0.982133
ENSG00000133475	0.515798	1.38968	2.06596	0.672657	0.501165	0.982133
ENSG00000133488	0.435971	-1.43726	2.07248	-0.693498	0.487997	0.982133
ENSG00000133519	7.12063	0.610313	1.16585	0.523493	0.600631	0.982133
ENSG00000133574	1.59234	1.05708	2.00758	0.526544	0.59851	0.982133
ENSG00000133606	3251.91	-0.0324651	0.125271	-0.259158	0.795513	0.982133
ENSG00000133627	441.554	0.105135	0.202289	0.519729	0.603253	0.982133
ENSG00000133704	3380.78	0.0603298	0.200755	0.300514	0.763785	0.982133
ENSG00000133731	1384.15	-0.0930256	0.331461	-0.280654	0.778976	0.982133
ENSG00000133739	2631.45	-0.1311	0.412034	-0.318177	0.750351	0.982133
ENSG00000133740	1397.03	0.152854	0.268346	0.569616	0.568938	0.982133
ENSG00000133742	4.52756	0.630061	0.843382	0.747064	0.455025	0.982133
ENSG00000133800	4.5478	0.503024	1.00489	0.500575	0.616671	0.982133
ENSG00000133818	1035.65	0.194133	0.244759	0.793161	0.427684	0.982133
ENSG00000133858	2218.42	0.0261059	0.143235	0.182259	0.85538	0.982133
ENSG00000133874	70.0534	0.0644524	0.452039	0.142581	0.886621	0.982133
ENSG00000133935	674.98	-0.0620449	0.218105	-0.284473	0.776048	0.982133
ENSG00000133943	723.151	-0.189376	0.267496	-0.707957	0.478972	0.982133
ENSG00000133958	770.491	-0.0324658	0.44793	-0.0724795	0.94222	0.982133
ENSG00000133983	314.546	0.0358921	0.19521	0.183864	0.85412	0.982133
ENSG00000133985	539.452	0.224347	0.457221	0.490676	0.623656	0.982133
ENSG00000134007	68.7126	0.0780483	0.305253	0.255684	0.798195	0.982133
ENSG00000134014	2419.62	0.121183	0.155572	0.778955	0.436006	0.982133
ENSG00000134020	14.1441	0.431012	0.951297	0.453078	0.650493	0.982133
ENSG00000134046	1438.48	-0.104684	0.230565	-0.454032	0.649806	0.982133
ENSG00000134056	419.432	0.0405643	0.205298	0.197587	0.843368	0.982133
ENSG00000134086	2085.3	0.0341808	0.132174	0.258604	0.795941	0.982133
ENSG00000134107	1288.77	-0.236214	0.361583	-0.653278	0.513577	0.982133
ENSG00000134109	773.732	-0.0715454	0.222601	-0.321406	0.747902	0.982133
ENSG00000134152	1769.85	-0.0174652	0.232187	-0.0752201	0.94004	0.982133
ENSG00000134160	7.33232	-0.845406	1.11936	-0.755262	0.450092	0.982133
ENSG00000134184	48.6223	-0.356596	1.55893	-0.228744	0.819068	0.982133
ENSG00000134198	302.732	-0.222774	0.829705	-0.268498	0.788316	0.982133
ENSG00000134201	4.23977	-0.0878195	0.842293	-0.104262	0.916961	0.982133
ENSG00000134202	1008.36	-0.147281	0.358098	-0.411287	0.680862	0.982133
ENSG00000134215	378.319	-0.0574862	0.574567	-0.100051	0.920304	0.982133
ENSG00000134216	5.73194	-0.468807	1.09133	-0.429574	0.667505	0.982133
ENSG00000134240	3.12706	0.193935	1.50936	0.128488	0.897763	0.982133
ENSG00000134245	2378.82	0.70991	1.08313	0.655424	0.512195	0.982133
ENSG00000134249	1.19183	1.16862	1.75155	0.667191	0.50465	0.982133
ENSG00000134256	84.8221	0.218774	0.516499	0.42357	0.67188	0.982133
ENSG00000134258	19.0152	0.509913	0.751611	0.678427	0.497501	0.982133
ENSG00000134259	5.74617	-0.870997	1.13949	-0.764372	0.444646	0.982133
ENSG00000134262	718.138	0.0663398	0.202883	0.326985	0.743679	0.982133
ENSG00000134265	2319.54	-0.12788	0.216812	-0.589819	0.555312	0.982133
ENSG00000134278	5539.35	-0.0142348	0.198433	-0.071736	0.942812	0.982133
ENSG00000134285	196.534	0.203777	0.2774	0.734596	0.462585	0.982133
ENSG00000134287	1758.84	-0.0625402	0.276476	-0.226205	0.821042	0.982133
ENSG00000134294	5697.14	0.209615	0.32237	0.650231	0.515543	0.982133
ENSG00000134297	343.842	0.191454	0.244365	0.783477	0.433347	0.982133
ENSG00000134308	10159.2	-0.0279544	0.108194	-0.258373	0.796119	0.982133
ENSG00000134318	7269.16	0.118261	0.238406	0.496047	0.619861	0.982133
ENSG00000134324	1762.06	0.0190475	0.202301	0.094154	0.924987	0.982133
ENSG00000134339	2.62918	0.712742	0.985048	0.72356	0.469336	0.982133
ENSG00000134343	18.2323	-0.0751245	0.766211	-0.0980468	0.921895	0.982133
ENSG00000134365	2.72914	0.908987	1.25428	0.724706	0.468632	0.982133
ENSG00000134369	2582.79	-0.138439	0.303723	-0.455807	0.648529	0.982133
ENSG00000134371	4053.88	-0.0927103	0.196738	-0.471238	0.63747	0.982133
ENSG00000134440	7991.94	0.145955	0.194384	0.750857	0.452739	0.982133
ENSG00000134443	0.440633	1.17932	3.12119	0.377841	0.705548	0.982133
ENSG00000134444	2541.24	-0.0624859	0.1768	-0.353427	0.723769	0.982133
ENSG00000134452	1353.96	-0.0697284	0.165721	-0.420757	0.673933	0.982133
ENSG00000134453	3029.09	0.0578618	0.155922	0.371095	0.710567	0.982133
ENSG00000134460	1.84825	-0.612413	1.45126	-0.421987	0.673035	0.982133
ENSG00000134461	195.252	0.0288242	0.183003	0.157507	0.874845	0.982133
ENSG00000134463	10.9521	0.493035	0.775345	0.63589	0.524848	0.982133
ENSG00000134470	7.92083	0.558327	0.95745	0.583139	0.559799	0.982133
ENSG00000134508	216.172	0.275559	0.506818	0.543704	0.586645	0.982133
ENSG00000134516	40.6267	0.439933	0.565958	0.777326	0.436967	0.982133
ENSG00000134532	3857.44	-0.17252	0.316031	-0.545897	0.585136	0.982133
ENSG00000134533	417.558	-0.438266	0.752806	-0.582177	0.560447	0.982133
ENSG00000134539	5.31487	0.416261	0.812322	0.512433	0.608348	0.982133
ENSG00000134545	1.30699	1.35975	2.34537	0.579759	0.562077	0.982133
ENSG00000134548	37.9228	-0.310772	0.718297	-0.432652	0.665268	0.982133
ENSG00000134574	116.081	-0.351193	0.535473	-0.655855	0.511917	0.982133
ENSG00000134588	3.94483	-0.222156	0.914305	-0.242978	0.808023	0.982133
ENSG00000134590	1629.32	-0.0882248	0.221336	-0.398602	0.690187	0.982133
ENSG00000134594	28.1579	0.0860275	0.939972	0.0915213	0.927078	0.982133
ENSG00000134644	5095.31	-0.0239861	0.0830172	-0.288929	0.772636	0.982133
ENSG00000134698	1332.55	-0.15722	0.254133	-0.618653	0.536145	0.982133
ENSG00000134716	12.5817	0.402269	0.577613	0.696433	0.486158	0.982133
ENSG00000134744	3975.27	-0.0841035	0.18269	-0.460362	0.645256	0.982133
ENSG00000134755	216.469	0.202444	0.578615	0.349877	0.726431	0.982133
ENSG00000134760	4.50462	0.288916	1.06526	0.271216	0.786225	0.982133
ENSG00000134765	11.5948	-0.289796	1.13939	-0.254344	0.79923	0.982133
ENSG00000134802	4.8437	-0.0718422	0.65022	-0.110489	0.912022	0.982133
ENSG00000134812	1.49595	1.18775	1.56289	0.759973	0.44727	0.982133
ENSG00000134815	308.274	0.0572033	0.233085	0.245418	0.806133	0.982133
ENSG00000134824	2247.55	-0.0818952	0.315233	-0.259793	0.795023	0.982133
ENSG00000134825	713.168	0.133115	0.207403	0.641819	0.520991	0.982133
ENSG00000134827	2.4291	0.836443	1.4194	0.589295	0.555663	0.982133
ENSG00000134852	3352.39	-0.120019	0.17501	-0.685783	0.49285	0.982133
ENSG00000134853	911.777	0.212754	0.859926	0.24741	0.804591	0.982133
ENSG00000134905	666.023	0.121609	0.186924	0.650583	0.515316	0.982133
ENSG00000134909	2403.33	-0.116735	0.211026	-0.55318	0.58014	0.982133
ENSG00000134917	24.3352	0.468583	0.593295	0.789798	0.429646	0.982133
ENSG00000134982	19769.2	-0.0955775	0.288428	-0.331374	0.740362	0.982133
ENSG00000134986	9454.58	-0.0517021	0.39914	-0.129534	0.896935	0.982133
ENSG00000135002	1772.34	0.112485	0.260262	0.432198	0.665597	0.982133
ENSG00000135018	7210.78	0.0928399	0.14514	0.639656	0.522396	0.982133
ENSG00000135074	661.785	0.226445	0.331786	0.682504	0.49492	0.982133
ENSG00000135077	18.5121	0.0972588	0.397312	0.244792	0.806617	0.982133
ENSG00000135083	144.113	-0.036613	0.317558	-0.115296	0.908211	0.982133
ENSG00000135116	484.4	-0.0538891	0.385514	-0.139785	0.88883	0.982133
ENSG00000135144	137.991	-0.124803	0.529993	-0.23548	0.813836	0.982133
ENSG00000135175	0.297827	0.310887	2.69491	0.115361	0.908159	0.982133
ENSG00000135249	762.656	0.016856	0.143488	0.117473	0.906485	0.982133
ENSG00000135272	1760.05	-0.284783	0.385494	-0.738749	0.46006	0.982133
ENSG00000135297	851.327	-0.0128607	0.149914	-0.0857874	0.931635	0.982133
ENSG00000135298	1799.84	0.201315	0.355069	0.566975	0.570732	0.982133
ENSG00000135299	3886.93	0.0614535	0.318598	0.192887	0.847048	0.982133
ENSG00000135312	1.35248	-1.24172	1.96556	-0.631739	0.527557	0.982133
ENSG00000135314	13.337	-0.342983	0.515308	-0.665588	0.505674	0.982133
ENSG00000135315	1729.93	-0.0992675	0.222974	-0.445198	0.656177	0.982133
ENSG00000135336	1832.4	0.0441951	0.168923	0.261629	0.793608	0.982133
ENSG00000135341	3425.29	0.0702209	0.11359	0.618195	0.536447	0.982133
ENSG00000135346	0.330395	0.627343	2.64097	0.237543	0.812236	0.982133
ENSG00000135355	0.88701	1.44156	2.07098	0.696079	0.48638	0.982133
ENSG00000135373	29.0897	-0.128028	0.888303	-0.144126	0.885401	0.982133
ENSG00000135392	593.657	-0.117074	0.175632	-0.666591	0.505033	0.982133
ENSG00000135404	4299.31	-0.208973	0.339617	-0.61532	0.538343	0.982133
ENSG00000135409	2.80465	-0.117771	1.33742	-0.0880584	0.92983	0.982133
ENSG00000135413	0.759727	-0.304049	1.56502	-0.194278	0.845958	0.982133
ENSG00000135414	739.063	-0.097526	0.259087	-0.376422	0.706603	0.982133
ENSG00000135424	1504.62	0.262082	0.556389	0.47104	0.637612	0.982133
ENSG00000135439	191.267	0.237845	0.546147	0.435495	0.663203	0.982133
ENSG00000135443	0.609248	1.62809	2.43932	0.667435	0.504494	0.982133
ENSG00000135454	339.612	-0.104712	0.689795	-0.151802	0.879343	0.982133
ENSG00000135472	170.3	0.384504	0.537322	0.715593	0.474243	0.982133
ENSG00000135473	801.171	-0.120594	0.18806	-0.641252	0.521359	0.982133
ENSG00000135476	145.562	0.416142	0.534714	0.778253	0.43642	0.982133
ENSG00000135477	0.305212	0.572533	2.67718	0.213857	0.830659	0.982133
ENSG00000135480	6.33537	0.421054	0.983044	0.428316	0.668421	0.982133
ENSG00000135502	67.2043	0.361091	0.500852	0.720953	0.470938	0.982133
ENSG00000135503	855.925	0.0457583	0.195363	0.234222	0.814813	0.982133
ENSG00000135525	1076.36	0.143888	0.637814	0.225596	0.821516	0.982133
ENSG00000135540	3601.13	0.184489	0.354555	0.520339	0.602827	0.982133
ENSG00000135547	382.245	-0.187355	0.560929	-0.334008	0.738374	0.982133
ENSG00000135569	1.32784	-0.202054	1.73556	-0.11642	0.90732	0.982133
ENSG00000135587	107.14	-0.253717	0.324996	-0.780676	0.434993	0.982133
ENSG00000135605	40.9113	-0.43682	0.595199	-0.733906	0.463006	0.982133
ENSG00000135617	109.721	-0.167207	0.316665	-0.528023	0.597483	0.982133
ENSG00000135625	1.19106	0.287614	1.46813	0.195906	0.844684	0.982133
ENSG00000135655	3482.63	0.0750836	0.159467	0.470842	0.637754	0.982133
ENSG00000135686	1198.53	-0.016395	0.212624	-0.0771078	0.938538	0.982133
ENSG00000135697	23.7496	0.125301	0.857488	0.146126	0.883822	0.982133
ENSG00000135702	12.8263	-0.417049	0.630537	-0.661419	0.508344	0.982133
ENSG00000135709	1064.73	0.129802	0.500799	0.259191	0.795488	0.982133
ENSG00000135740	25.2456	0.161074	0.659063	0.244398	0.806922	0.982133
ENSG00000135766	3289.43	-0.0875751	0.169311	-0.517245	0.604985	0.982133
ENSG00000135778	1781.77	-0.124193	0.281468	-0.441232	0.659045	0.982133
ENSG00000135801	1140.84	-0.103472	0.213704	-0.484186	0.628254	0.982133
ENSG00000135823	2838.04	-0.0386425	0.20047	-0.192759	0.847147	0.982133
ENSG00000135829	10331.3	-0.0624441	0.19449	-0.321066	0.74816	0.982133
ENSG00000135835	70.8477	-0.163174	0.425984	-0.383052	0.701681	0.982133
ENSG00000135847	975.294	0.0591771	0.205326	0.28821	0.773186	0.982133
ENSG00000135902	14.0669	-0.290037	1.12324	-0.258215	0.796241	0.982133
ENSG00000135913	2198.43	0.0606436	0.187986	0.322595	0.747002	0.982133
ENSG00000135914	3.70301	0.597591	0.799806	0.74717	0.454961	0.982133
ENSG00000135917	21.5583	-0.509264	0.694195	-0.733604	0.46319	0.982133
ENSG00000135919	1294.57	-0.441984	0.544933	-0.811079	0.417321	0.982133
ENSG00000135925	0.299171	0.766862	3.13421	0.244675	0.806708	0.982133
ENSG00000135926	188.375	-0.353887	0.46672	-0.758242	0.448306	0.982133
ENSG00000135929	22.1853	-0.385017	0.537009	-0.716965	0.473395	0.982133
ENSG00000135931	805.617	0.0420476	0.16171	0.260018	0.79485	0.982133
ENSG00000135932	4081.98	0.0618805	0.161992	0.381999	0.702462	0.982133
ENSG00000135940	1175.97	-0.16516	0.266864	-0.618894	0.535987	0.982133
ENSG00000135945	2789.67	-0.0414703	0.0983383	-0.421711	0.673236	0.982133
ENSG00000135953	399.842	0.160386	0.199764	0.802876	0.422046	0.982133
ENSG00000135960	5.03623	-0.611378	0.945789	-0.646421	0.518007	0.982133
ENSG00000135966	1114.74	0.0540397	0.141895	0.380842	0.70332	0.982133
ENSG00000135973	2.68427	0.283193	1.18108	0.239775	0.810504	0.982133
ENSG00000135974	1669.58	-0.0366844	0.141734	-0.258826	0.795769	0.982133
ENSG00000135976	3182.55	-0.156213	0.252966	-0.617525	0.536888	0.982133
ENSG00000135999	2809.38	-0.0519748	0.218757	-0.237591	0.812198	0.982133
ENSG00000136021	4559.78	0.0741627	0.178882	0.414591	0.678442	0.982133
ENSG00000136026	1658.58	0.0437166	0.21098	0.207207	0.835848	0.982133
ENSG00000136040	1759.66	-0.524234	0.748023	-0.700826	0.483412	0.982133
ENSG00000136048	238.348	-0.0507864	0.381401	-0.133158	0.894069	0.982133
ENSG00000136059	3.32036	0.568694	0.9655	0.589015	0.555851	0.982133
ENSG00000136099	205.635	0.415314	0.59659	0.696147	0.486337	0.982133
ENSG00000136100	2513.55	0.0707311	0.098125	0.720827	0.471016	0.982133
ENSG00000136110	4.53372	0.574095	0.991738	0.578878	0.562672	0.982133
ENSG00000136141	756.632	0.0481543	0.26916	0.178906	0.858012	0.982133
ENSG00000136144	1549.3	0.0636304	0.191504	0.332267	0.739688	0.982133
ENSG00000136167	7.36877	0.11831	0.567203	0.208584	0.834773	0.982133
ENSG00000136169	660.158	-0.0429872	0.180561	-0.238076	0.811822	0.982133
ENSG00000136193	10764.6	-0.137407	0.201914	-0.680521	0.496174	0.982133
ENSG00000136197	60.9824	-0.237432	0.403883	-0.587874	0.556617	0.982133
ENSG00000136206	5.75959	0.330226	0.688315	0.47976	0.631398	0.982133
ENSG00000136213	50.9455	-0.177405	0.272981	-0.649879	0.51577	0.982133
ENSG00000136238	3204.73	-0.125766	0.18609	-0.675835	0.499146	0.982133
ENSG00000136240	3192.65	0.110012	0.146856	0.749115	0.453788	0.982133
ENSG00000136247	818.498	-0.0502775	0.18976	-0.264953	0.791045	0.982133
ENSG00000136250	11.4343	0.0442856	0.566261	0.0782071	0.937663	0.982133
ENSG00000136267	573.517	0.166957	0.485515	0.343877	0.730939	0.982133
ENSG00000136270	478.549	0.125479	0.238468	0.526189	0.598757	0.982133
ENSG00000136273	853.31	0.0342812	0.159045	0.215544	0.829344	0.982133
ENSG00000136274	183.403	0.206291	0.403111	0.511747	0.608828	0.982133
ENSG00000136280	341.849	-0.0267868	0.1521	-0.176113	0.860205	0.982133
ENSG00000136297	10.9285	-0.344708	1.00214	-0.343973	0.730867	0.982133
ENSG00000136315	0.568481	-1.06802	2.46715	-0.432897	0.665089	0.982133
ENSG00000136319	1545.06	0.0915409	0.11807	0.775309	0.438157	0.982133
ENSG00000136327	0.107711	-0.729846	3.14975	-0.231715	0.816759	0.982133
ENSG00000136367	228.97	-0.0303422	0.244034	-0.124336	0.901049	0.982133
ENSG00000136378	64.5586	-0.178355	0.39716	-0.449075	0.653377	0.982133
ENSG00000136379	424.389	-0.0890818	0.275371	-0.323498	0.746318	0.982133
ENSG00000136425	107.324	0.0811255	0.443841	0.182781	0.85497	0.982133
ENSG00000136448	2357.15	-0.11884	0.208014	-0.57131	0.567789	0.982133
ENSG00000136457	1.05654	-0.646526	1.51569	-0.426556	0.669703	0.982133
ENSG00000136463	320.59	0.095485	0.190097	0.502297	0.615459	0.982133
ENSG00000136478	3745.77	-0.26332	0.379297	-0.694232	0.487537	0.982133
ENSG00000136485	4752.94	-0.0158672	0.149214	-0.106338	0.915314	0.982133
ENSG00000136487	0.285029	0.254222	2.7052	0.0939753	0.925129	0.982133
ENSG00000136518	1664.37	0.160439	0.264825	0.60583	0.544628	0.982133
ENSG00000136521	1744.29	0.0652099	0.275496	0.2367	0.81289	0.982133
ENSG00000136527	7084.35	0.175597	0.225333	0.779278	0.435816	0.982133
ENSG00000136531	1283.76	-0.0458626	0.576958	-0.0794902	0.936643	0.982133
ENSG00000136546	54.8468	0.295576	0.612123	0.482869	0.629189	0.982133
ENSG00000136603	4684.26	0.143624	0.229104	0.626891	0.530731	0.982133
ENSG00000136636	3904.02	-0.142803	0.263283	-0.542392	0.587549	0.982133
ENSG00000136653	27.4554	-0.471229	0.607293	-0.775949	0.437779	0.982133
ENSG00000136682	934.357	0.0448499	0.146609	0.305916	0.759669	0.982133
ENSG00000136694	0.536545	-0.803463	2.04216	-0.393438	0.693996	0.982133
ENSG00000136699	422.449	0.0237268	0.198792	0.119355	0.904994	0.982133
ENSG00000136709	2596.78	0.141402	0.299421	0.472252	0.636747	0.982133
ENSG00000136715	895.494	0.104449	0.145696	0.716896	0.473439	0.982133
ENSG00000136717	526.906	0.236906	0.389009	0.608998	0.542526	0.982133
ENSG00000136720	1345.26	-0.0779472	0.3107	-0.250876	0.80191	0.982133
ENSG00000136731	6905.2	0.10943	0.147401	0.742397	0.457847	0.982133
ENSG00000136732	425.853	0.579353	0.748807	0.773701	0.439107	0.982133
ENSG00000136738	1764.75	-0.0183921	0.170214	-0.108053	0.913954	0.982133
ENSG00000136758	6508.37	0.0120562	0.158901	0.0758722	0.939521	0.982133
ENSG00000136813	7923.71	0.0509888	0.165233	0.308587	0.757636	0.982133
ENSG00000136819	2164.83	-0.021715	0.157609	-0.137778	0.890416	0.982133
ENSG00000136827	792.636	-0.0535577	0.117046	-0.457576	0.647257	0.982133
ENSG00000136828	705.909	-0.211658	0.353995	-0.597911	0.549899	0.982133
ENSG00000136834	0.108555	0.328118	3.14975	0.104173	0.917032	0.982133
ENSG00000136859	601.079	0.175968	0.290692	0.605343	0.544951	0.982133
ENSG00000136867	83.7569	-0.337033	0.423896	-0.795085	0.426564	0.982133
ENSG00000136868	1495.8	-0.0218719	0.188312	-0.116147	0.907536	0.982133
ENSG00000136877	240.702	-0.0454402	0.24058	-0.188877	0.850189	0.982133
ENSG00000136883	2.74935	0.791279	1.07158	0.738426	0.460255	0.982133
ENSG00000136888	2925.12	-0.0654879	0.136236	-0.480695	0.630734	0.982133
ENSG00000136895	738.28	0.0446441	0.279338	0.159821	0.873022	0.982133
ENSG00000136925	1812.21	-0.125161	0.206837	-0.605119	0.5451	0.982133
ENSG00000136928	7727.37	-0.201847	0.579302	-0.348432	0.727516	0.982133
ENSG00000136939	0.60641	-1.46272	2.01405	-0.726259	0.46768	0.982133
ENSG00000136940	1478.32	-0.0318983	0.195966	-0.162775	0.870696	0.982133
ENSG00000136943	74.7768	0.0854594	0.475576	0.179697	0.857391	0.982133
ENSG00000136944	52.7885	0.468167	1.71463	0.273043	0.78482	0.982133
ENSG00000136960	2045.73	0.068995	0.627019	0.110037	0.91238	0.982133
ENSG00000136999	323.131	-0.364234	0.748833	-0.486402	0.626682	0.982133
ENSG00000137040	3260.09	-0.0171427	0.16099	-0.106483	0.915199	0.982133
ENSG00000137055	2395.62	0.103938	0.182082	0.570833	0.568113	0.982133
ENSG00000137075	2606.12	-0.111344	0.198784	-0.560127	0.575392	0.982133
ENSG00000137077	0.166461	1.10556	3.13845	0.352263	0.724641	0.982133
ENSG00000137078	0.55693	1.55074	1.99732	0.77641	0.437507	0.982133
ENSG00000137090	1.35018	1.29973	1.73676	0.748364	0.45424	0.982133
ENSG00000137101	15.2772	-0.36026	0.530672	-0.678876	0.497216	0.982133
ENSG00000137135	44.0504	0.282015	0.484389	0.582208	0.560426	0.982133
ENSG00000137161	622.738	-0.0679385	0.179694	-0.378078	0.705373	0.982133
ENSG00000137166	93.0232	-0.247809	0.369325	-0.670979	0.502234	0.982133
ENSG00000137171	375.801	0.0328894	0.147494	0.222989	0.823544	0.982133
ENSG00000137185	609.194	0.0416765	0.221739	0.187953	0.850914	0.982133
ENSG00000137198	328.312	0.187574	0.718279	0.261144	0.793982	0.982133
ENSG00000137204	3.90397	0.499208	1.02957	0.484871	0.627768	0.982133
ENSG00000137218	78.6982	-0.155312	0.350039	-0.443698	0.657261	0.982133
ENSG00000137225	1.89671	0.874631	1.26526	0.691266	0.489398	0.982133
ENSG00000137252	13.8694	0.696849	1.33025	0.52385	0.600383	0.982133
ENSG00000137265	9.27547	0.417144	0.855016	0.487879	0.625636	0.982133
ENSG00000137267	1589.54	-0.146834	0.238363	-0.616009	0.537889	0.982133
ENSG00000137270	2.01532	0.267552	1.15227	0.232195	0.816387	0.982133
ENSG00000137274	756.496	0.0895308	0.228428	0.391944	0.6951	0.982133
ENSG00000137288	952.31	0.0441878	0.159396	0.277221	0.781611	0.982133
ENSG00000137310	182.375	0.0379226	0.30506	0.124312	0.901068	0.982133
ENSG00000137331	152.889	-0.161767	0.77887	-0.207695	0.835467	0.982133
ENSG00000137337	816.83	0.0548336	0.239309	0.229133	0.818765	0.982133
ENSG00000137364	849.788	0.133761	0.232935	0.574239	0.565806	0.982133
ENSG00000137393	40.4602	-0.219352	0.475485	-0.461322	0.644568	0.982133
ENSG00000137404	68.1123	-0.149228	0.272837	-0.546949	0.584414	0.982133
ENSG00000137411	448.684	0.0606993	0.18589	0.326533	0.744021	0.982133
ENSG00000137413	552.126	-0.172787	0.232154	-0.744278	0.456708	0.982133
ENSG00000137414	2524.07	0.0137867	0.195961	0.0703543	0.943912	0.982133
ENSG00000137434	42.2694	0.0971309	0.332365	0.292241	0.770102	0.982133
ENSG00000137440	8.89911	0.346165	1.32935	0.260402	0.794554	0.982133
ENSG00000137441	15.6249	0.410979	0.891434	0.461032	0.644776	0.982133
ENSG00000137462	2.70713	0.435311	1.08139	0.402547	0.687281	0.982133
ENSG00000137478	1071.68	0.0452792	0.215057	0.210545	0.833243	0.982133
ENSG00000137496	173.985	0.112043	0.220903	0.507207	0.612009	0.982133
ENSG00000137500	2430.19	-0.0691414	0.174137	-0.397051	0.69133	0.982133
ENSG00000137504	2713.14	-0.12982	0.216129	-0.60066	0.548067	0.982133
ENSG00000137507	7.36867	-0.387887	1.19586	-0.324357	0.745668	0.982133
ENSG00000137571	778.816	0.397824	0.679129	0.585785	0.55802	0.982133
ENSG00000137601	2670.41	-0.0358071	0.156601	-0.228652	0.819139	0.982133
ENSG00000137656	652.009	-0.0981926	0.271002	-0.362331	0.717104	0.982133
ENSG00000137673	7.29917	-0.191015	0.582199	-0.328093	0.742841	0.982133
ENSG00000137674	1.81193	0.955119	1.43427	0.665928	0.505457	0.982133
ENSG00000137675	1.81665	0.830633	1.31533	0.631503	0.527711	0.982133
ENSG00000137693	5577.38	-0.0905212	0.1959	-0.462078	0.644025	0.982133
ENSG00000137699	6.74189	0.363312	1.22669	0.296174	0.767097	0.982133
ENSG00000137709	12.0388	-0.449819	0.566158	-0.794512	0.426898	0.982133
ENSG00000137710	20205.6	-0.0256812	0.338905	-0.0757769	0.939597	0.982133
ENSG00000137713	1306.8	0.203764	0.25262	0.806602	0.419896	0.982133
ENSG00000137726	1096.62	-0.193812	0.397496	-0.487583	0.625846	0.982133
ENSG00000137731	11.9526	0.308309	0.791846	0.389355	0.697013	0.982133
ENSG00000137757	1.65849	-0.460088	1.23342	-0.373019	0.709134	0.982133
ENSG00000137776	5172.54	0.0182309	0.236676	0.077029	0.938601	0.982133
ENSG00000137817	1572.32	-0.134511	0.255801	-0.525843	0.598998	0.982133
ENSG00000137821	1353.18	-0.0380017	0.252647	-0.150414	0.880438	0.982133
ENSG00000137825	7.27255	-0.344627	0.678748	-0.507739	0.611636	0.982133
ENSG00000137841	9.99271	-0.200954	0.687492	-0.292299	0.770058	0.982133
ENSG00000137843	33.0026	0.276972	0.90498	0.306053	0.759565	0.982133
ENSG00000137845	4134.68	-0.0166642	0.209206	-0.0796543	0.936512	0.982133
ENSG00000137871	1608.85	0.324536	0.659321	0.492227	0.622559	0.982133
ENSG00000137875	0.553021	1.62121	2.02169	0.801908	0.422606	0.982133
ENSG00000137877	17.1583	-0.138538	0.540425	-0.25635	0.79768	0.982133
ENSG00000137942	10928.4	-0.14074	0.277015	-0.50806	0.611411	0.982133
ENSG00000137947	1443.24	0.067526	0.189431	0.356468	0.72149	0.982133
ENSG00000137948	3.85552	0.468397	0.881559	0.531328	0.595191	0.982133
ENSG00000137976	3.46043	0.247684	0.900044	0.275191	0.783169	0.982133
ENSG00000137996	1937.46	0.0268261	0.129515	0.207128	0.83591	0.982133
ENSG00000138039	18.0605	-0.478866	0.726252	-0.659366	0.509661	0.982133
ENSG00000138061	489.872	0.107807	0.612001	0.176155	0.860172	0.982133
ENSG00000138069	4461.45	-0.0199515	0.157435	-0.126729	0.899155	0.982133
ENSG00000138071	7647.82	0.0819311	0.205151	0.39937	0.689621	0.982133
ENSG00000138073	1022.02	0.0463722	0.202601	0.228884	0.818959	0.982133
ENSG00000138078	7920.89	-0.0159891	0.180563	-0.0885517	0.929438	0.982133
ENSG00000138080	46.5696	0.0841124	0.738067	0.113963	0.909267	0.982133
ENSG00000138081	5662.23	-0.0829298	0.151634	-0.546906	0.584443	0.982133
ENSG00000138085	1181.68	-0.128992	0.219685	-0.587166	0.557092	0.982133
ENSG00000138101	347.867	0.140624	0.269073	0.522622	0.601237	0.982133
ENSG00000138111	70.0533	0.162076	0.28202	0.574695	0.565498	0.982133
ENSG00000138134	428.874	0.058857	0.47245	0.124578	0.900858	0.982133
ENSG00000138135	6.79892	-0.732981	0.944778	-0.775824	0.437853	0.982133
ENSG00000138161	21.5406	0.23166	0.837418	0.276636	0.782059	0.982133
ENSG00000138185	181.512	-0.334891	0.53597	-0.624831	0.532082	0.982133
ENSG00000138190	1289.8	0.146849	0.197047	0.745247	0.456123	0.982133
ENSG00000138231	916.042	-0.0979983	0.165291	-0.592884	0.553259	0.982133
ENSG00000138271	6.07496	0.317554	0.77299	0.410813	0.68121	0.982133
ENSG00000138286	1254.44	-0.135731	0.210281	-0.645474	0.51862	0.982133
ENSG00000138315	6.22182	-0.158883	1.03858	-0.152981	0.878414	0.982133
ENSG00000138336	6873.36	0.123122	0.240739	0.511432	0.609048	0.982133
ENSG00000138376	1487.31	0.130544	0.273985	0.476463	0.633744	0.982133
ENSG00000138381	1947.69	0.0445703	0.111645	0.399215	0.689735	0.982133
ENSG00000138386	3625.2	0.0834498	0.198931	0.41949	0.674858	0.982133
ENSG00000138398	6549.7	0.0859223	0.143979	0.596771	0.55066	0.982133
ENSG00000138411	1156.94	0.0589673	0.385076	0.153132	0.878295	0.982133
ENSG00000138472	1.56678	1.23401	1.55479	0.793678	0.427383	0.982133
ENSG00000138483	0.318039	-0.36459	2.69376	-0.135346	0.892338	0.982133
ENSG00000138495	639.635	0.0547915	0.213008	0.257228	0.797003	0.982133
ENSG00000138587	524.002	0.237408	0.427745	0.555022	0.57888	0.982133
ENSG00000138604	2197.1	0.271692	0.376593	0.721448	0.470634	0.982133
ENSG00000138606	166.14	0.271126	0.441757	0.613746	0.539383	0.982133
ENSG00000138614	1503.18	0.0254757	0.213862	0.119122	0.905178	0.982133
ENSG00000138615	37.6219	0.285301	0.644129	0.442926	0.657819	0.982133
ENSG00000138617	164.64	-0.174729	0.231847	-0.753641	0.451065	0.982133
ENSG00000138621	104.843	-0.0835018	0.187344	-0.445713	0.655805	0.982133
ENSG00000138639	225.86	-0.179864	0.634081	-0.283661	0.77667	0.982133
ENSG00000138650	2322.22	-0.111776	0.498903	-0.224043	0.822724	0.982133
ENSG00000138653	224.161	0.203126	0.599617	0.338759	0.734791	0.982133
ENSG00000138663	2203.36	-0.0739739	0.115873	-0.638408	0.523208	0.982133
ENSG00000138674	5809.4	0.1043	0.228789	0.455878	0.648478	0.982133
ENSG00000138684	0.559523	0.175542	2.4713	0.0710323	0.943372	0.982133
ENSG00000138685	3004.54	-0.160505	0.316493	-0.507137	0.612059	0.982133
ENSG00000138686	1469.52	0.0938406	0.184498	0.508627	0.611014	0.982133
ENSG00000138744	84.4783	-0.251447	0.417579	-0.602154	0.547071	0.982133
ENSG00000138756	3473.09	0.124615	0.257088	0.484717	0.627877	0.982133
ENSG00000138767	2584.04	0.0846744	0.205004	0.413038	0.679579	0.982133
ENSG00000138768	6455.22	0.141775	0.206704	0.685884	0.492786	0.982133
ENSG00000138769	165.017	0.161703	0.670289	0.241244	0.809366	0.982133
ENSG00000138771	2994.44	-0.165489	0.328179	-0.504264	0.614076	0.982133
ENSG00000138785	818.247	-0.138674	0.196102	-0.707154	0.479471	0.982133
ENSG00000138796	558.546	0.152494	0.236495	0.64481	0.51905	0.982133
ENSG00000138801	3925.96	0.0619567	0.146777	0.422115	0.672941	0.982133
ENSG00000138802	3010.51	0.04128	0.131598	0.313683	0.753762	0.982133
ENSG00000138814	3833.44	-0.101804	0.323943	-0.314264	0.75332	0.982133
ENSG00000138821	271.861	0.0348163	0.309419	0.112522	0.91041	0.982133
ENSG00000138829	4229	-0.294746	0.527565	-0.558692	0.576372	0.982133
ENSG00000138835	384.994	-0.12655	0.486692	-0.260021	0.794848	0.982133
ENSG00000138944	303.043	0.209256	0.562689	0.371886	0.709978	0.982133
ENSG00000138964	4.57123	-0.305015	0.753806	-0.404633	0.685747	0.982133
ENSG00000139055	5.46008	-0.124055	0.813291	-0.152535	0.878765	0.982133
ENSG00000139117	865.321	0.222429	0.748784	0.297053	0.766426	0.982133
ENSG00000139144	90.835	-0.442094	1.10748	-0.39919	0.689753	0.982133
ENSG00000139160	308.92	-0.173695	0.323627	-0.536712	0.591467	0.982133
ENSG00000139168	3043.77	0.146957	0.239746	0.612968	0.539897	0.982133
ENSG00000139173	445.634	-0.0967847	0.409823	-0.236162	0.813307	0.982133
ENSG00000139180	288.795	-0.124724	0.26466	-0.471263	0.637453	0.982133
ENSG00000139182	510.292	-0.238931	0.345169	-0.692214	0.488803	0.982133
ENSG00000139193	1.90112	0.379886	1.10416	0.344051	0.730808	0.982133
ENSG00000139194	4.99447	0.193499	0.766711	0.252375	0.800751	0.982133
ENSG00000139197	778.788	-0.0497894	0.155932	-0.319302	0.749497	0.982133
ENSG00000139219	140.286	0.612977	0.924072	0.663343	0.507111	0.982133
ENSG00000139220	1800.2	-0.225443	0.458499	-0.491698	0.622933	0.982133
ENSG00000139266	211.152	-0.1109	0.178068	-0.622798	0.533418	0.982133
ENSG00000139289	6873.53	-0.252168	0.450223	-0.560096	0.575414	0.982133
ENSG00000139291	1045.21	-0.0873381	0.163836	-0.533084	0.593975	0.982133
ENSG00000139323	824.284	-0.0417809	0.219359	-0.190468	0.848943	0.982133
ENSG00000139329	559.7	-0.378896	0.717432	-0.528129	0.59741	0.982133
ENSG00000139330	1.71282	0.923156	1.233	0.74871	0.454032	0.982133
ENSG00000139352	1688.28	-0.180318	0.651256	-0.276877	0.781874	0.982133
ENSG00000139410	56.5083	0.19654	0.593103	0.331376	0.74036	0.982133
ENSG00000139437	622.462	0.0179099	0.236676	0.0756726	0.93968	0.982133
ENSG00000139438	233.367	0.305656	0.401782	0.76075	0.446806	0.982133
ENSG00000139505	2096.08	-0.08142	0.186596	-0.436343	0.662588	0.982133
ENSG00000139515	1.16408	0.871954	2.02913	0.429718	0.667401	0.982133
ENSG00000139540	4.05028	0.241007	0.875171	0.275382	0.783023	0.982133
ENSG00000139546	265.022	-0.0113954	0.147754	-0.0771238	0.938525	0.982133
ENSG00000139547	12.625	-0.215867	0.604521	-0.357088	0.721026	0.982133
ENSG00000139549	2.32167	-0.100019	0.945114	-0.105828	0.915719	0.982133
ENSG00000139567	1.99674	0.39017	1.20031	0.325057	0.745138	0.982133
ENSG00000139572	1.74933	0.526535	1.42218	0.370231	0.71121	0.982133
ENSG00000139579	623.167	0.180554	0.228537	0.790041	0.429504	0.982133
ENSG00000139597	181.155	-0.237871	0.402265	-0.59133	0.5543	0.982133
ENSG00000139610	0.628806	-0.385564	2.50745	-0.153768	0.877793	0.982133
ENSG00000139620	992.399	0.0284364	0.145706	0.195163	0.845265	0.982133
ENSG00000139629	8.57536	0.239396	0.588848	0.406549	0.684339	0.982133
ENSG00000139687	4713.12	-0.0424611	0.181844	-0.233503	0.815371	0.982133
ENSG00000139719	391.167	0.137263	0.224066	0.612597	0.540143	0.982133
ENSG00000139722	575.603	-0.108955	0.259108	-0.420499	0.674121	0.982133
ENSG00000139725	23.4786	0.353231	0.536141	0.658839	0.509999	0.982133
ENSG00000139797	1.05828	-1.067	1.38114	-0.772555	0.439786	0.982133
ENSG00000139800	1312.8	0.945201	1.35754	0.696257	0.486268	0.982133
ENSG00000139826	1419.97	0.0798091	0.186552	0.427813	0.668787	0.982133
ENSG00000139832	19.4823	-0.275072	0.666452	-0.412741	0.679796	0.982133
ENSG00000139908	11.1453	0.103973	0.643255	0.161636	0.871593	0.982133
ENSG00000139915	217.644	-0.392525	0.654642	-0.599602	0.548771	0.982133
ENSG00000139946	2175.83	-0.183665	0.231968	-0.79177	0.428495	0.982133
ENSG00000139970	4055.05	0.151588	0.718789	0.210893	0.832971	0.982133
ENSG00000139985	20.8375	0.407471	0.619375	0.657874	0.510619	0.982133
ENSG00000139988	6.81942	0.538345	0.733077	0.734364	0.462727	0.982133
ENSG00000139998	415.532	0.0413229	0.315861	0.130826	0.895913	0.982133
ENSG00000140009	17.4336	0.177565	0.581049	0.305593	0.759914	0.982133
ENSG00000140025	254.866	-0.222464	0.29148	-0.763222	0.445331	0.982133
ENSG00000140044	400.997	0.368311	0.454969	0.80953	0.418211	0.982133
ENSG00000140067	56.0756	0.0255491	0.348865	0.0732349	0.941619	0.982133
ENSG00000140093	1.98963	0.151593	1.31069	0.115659	0.907923	0.982133
ENSG00000140104	339.952	-0.126123	0.294951	-0.427607	0.668938	0.982133
ENSG00000140107	0.630026	0.782348	2.12119	0.368824	0.712259	0.982133
ENSG00000140254	8.53632	-0.237966	0.828688	-0.28716	0.77399	0.982133
ENSG00000140259	2033.05	-0.127247	0.227509	-0.559304	0.575954	0.982133
ENSG00000140265	1571.86	0.106065	0.175223	0.605311	0.544972	0.982133
ENSG00000140274	0.836875	-0.933336	2.01782	-0.462547	0.643689	0.982133
ENSG00000140279	7.06234	1.11636	1.46231	0.763419	0.445213	0.982133
ENSG00000140280	166.92	0.231663	0.31124	0.744323	0.456681	0.982133
ENSG00000140287	11.1251	-0.491124	0.865836	-0.567225	0.570561	0.982133
ENSG00000140299	4890.4	0.0658691	0.152166	0.432876	0.665105	0.982133
ENSG00000140323	52.0362	0.372541	0.565324	0.658985	0.509905	0.982133
ENSG00000140365	399.999	-0.0403948	0.252339	-0.160081	0.872817	0.982133
ENSG00000140367	1995.17	-0.0964953	0.241539	-0.399501	0.689524	0.982133
ENSG00000140374	2394.54	0.111368	0.233458	0.477038	0.633335	0.982133
ENSG00000140382	1587.96	0.0415467	0.164313	0.252851	0.800384	0.982133
ENSG00000140395	1083.57	-0.0730909	0.172055	-0.424811	0.670975	0.982133
ENSG00000140416	3093.16	-0.148128	0.368534	-0.401937	0.68773	0.982133
ENSG00000140443	2883.93	-0.155548	0.30148	-0.515948	0.60589	0.982133
ENSG00000140450	2484.16	-0.273519	0.406136	-0.673467	0.50065	0.982133
ENSG00000140451	45.1209	0.376503	0.631883	0.595843	0.55128	0.982133
ENSG00000140459	1.20345	0.420827	1.15071	0.365711	0.71458	0.982133
ENSG00000140470	92.3926	0.135756	0.832646	0.163042	0.870485	0.982133
ENSG00000140471	710.424	0.0614691	0.162068	0.379281	0.704479	0.982133
ENSG00000140474	555.956	0.0487002	0.240751	0.202285	0.839694	0.982133
ENSG00000140479	216.127	0.58267	0.760208	0.766462	0.443402	0.982133
ENSG00000140488	3.48995	-0.614725	1.48017	-0.415306	0.677918	0.982133
ENSG00000140505	1.56142	0.636538	1.29869	0.49014	0.624035	0.982133
ENSG00000140511	17.4805	-0.348233	0.631809	-0.551168	0.581519	0.982133
ENSG00000140521	843.986	0.0750476	0.173021	0.433748	0.664471	0.982133
ENSG00000140522	9.93737	0.296416	1.00893	0.293794	0.768915	0.982133
ENSG00000140543	193.224	-0.0314175	0.255951	-0.122748	0.902306	0.982133
ENSG00000140553	723.857	-0.0928663	0.222162	-0.418011	0.675939	0.982133
ENSG00000140557	626.656	0.0733007	0.431203	0.169991	0.865017	0.982133
ENSG00000140577	1170.04	-0.0290391	0.304892	-0.0952439	0.924121	0.982133
ENSG00000140598	1598.82	0.0473777	0.181905	0.260453	0.794514	0.982133
ENSG00000140600	124.444	0.64172	0.95688	0.670638	0.502451	0.982133
ENSG00000140623	3.13118	0.770368	1.17195	0.657341	0.510962	0.982133
ENSG00000140632	1915.27	0.0974782	0.12504	0.779575	0.435641	0.982133
ENSG00000140675	36.0023	0.401606	0.502061	0.799915	0.42376	0.982133
ENSG00000140678	2.16176	-0.721131	1.08746	-0.663131	0.507247	0.982133
ENSG00000140682	174.08	-0.249723	0.554583	-0.45029	0.652501	0.982133
ENSG00000140688	799.428	0.162974	0.216735	0.751949	0.452082	0.982133
ENSG00000140691	176.761	0.055784	0.203608	0.273977	0.784102	0.982133
ENSG00000140718	2339.23	-0.0598422	0.171526	-0.348881	0.727179	0.982133
ENSG00000140795	52.4667	-0.0838245	0.575837	-0.14557	0.884261	0.982133
ENSG00000140829	1414.33	0.132389	0.193024	0.685871	0.492795	0.982133
ENSG00000140835	4.49301	-0.363552	0.659052	-0.551628	0.581203	0.982133
ENSG00000140836	1443.92	-0.300465	0.476825	-0.630136	0.528605	0.982133
ENSG00000140839	43.7611	-0.0472723	0.441498	-0.107073	0.914731	0.982133
ENSG00000140873	579.148	-0.531749	1.03708	-0.512737	0.608135	0.982133
ENSG00000140876	112.87	0.0814568	0.284606	0.28621	0.774718	0.982133
ENSG00000140931	322.087	-0.163477	0.377191	-0.433405	0.66472	0.982133
ENSG00000140932	1.17946	0.890101	1.32543	0.671555	0.501867	0.982133
ENSG00000140955	0.730686	1.21007	1.81968	0.664988	0.506058	0.982133
ENSG00000140968	7.45524	-0.429166	0.815976	-0.525955	0.59892	0.982133
ENSG00000140990	1205.94	0.156444	0.19904	0.785991	0.431872	0.982133
ENSG00000140992	1089.87	-0.1279	0.172804	-0.740143	0.459213	0.982133
ENSG00000140993	998.42	-0.0990239	0.234121	-0.422961	0.672324	0.982133
ENSG00000141013	476.837	0.238398	0.34445	0.692112	0.488867	0.982133
ENSG00000141028	0.611606	0.623448	2.07513	0.300438	0.763843	0.982133
ENSG00000141034	365.3	0.156353	0.193577	0.807701	0.419263	0.982133
ENSG00000141084	353.625	-0.0330772	0.15913	-0.207863	0.835336	0.982133
ENSG00000141161	4.75236	0.730335	0.925845	0.78883	0.430211	0.982133
ENSG00000141194	0.296649	1.47028	3.13219	0.469409	0.638777	0.982133
ENSG00000141198	1568.73	-0.0851906	0.344756	-0.247104	0.804828	0.982133
ENSG00000141219	1639.07	-0.115931	0.144055	-0.804768	0.420953	0.982133
ENSG00000141252	1921.12	0.0348229	0.149764	0.232518	0.816136	0.982133
ENSG00000141279	4611.39	0.0862967	0.188777	0.457135	0.647574	0.982133
ENSG00000141293	3.60443	0.766527	1.07776	0.711221	0.476947	0.982133
ENSG00000141298	1459.61	-0.0522387	0.222907	-0.234351	0.814712	0.982133
ENSG00000141316	0.697018	1.21781	1.79231	0.679461	0.496846	0.982133
ENSG00000141338	1730.02	-0.254222	0.71652	-0.354801	0.722739	0.982133
ENSG00000141349	733.857	-0.141531	0.276946	-0.511042	0.609321	0.982133
ENSG00000141371	1.72622	0.930032	1.39966	0.66447	0.50639	0.982133
ENSG00000141429	6648.61	-0.0322431	0.208478	-0.154659	0.87709	0.982133
ENSG00000141431	2361.29	0.137769	0.418453	0.329233	0.741979	0.982133
ENSG00000141434	6.63664	0.351737	0.618893	0.568332	0.569809	0.982133
ENSG00000141437	6.7336	0.424959	0.672905	0.631529	0.527695	0.982133
ENSG00000141449	1904.86	0.325378	0.606803	0.536217	0.591809	0.982133
ENSG00000141452	720.426	-0.127633	0.227084	-0.562052	0.57408	0.982133
ENSG00000141458	1002.85	-0.0297609	0.22235	-0.133847	0.893524	0.982133
ENSG00000141469	52.0741	0.382327	1.01	0.378541	0.705028	0.982133
ENSG00000141497	8.47886	-0.660496	0.913511	-0.72303	0.469661	0.982133
ENSG00000141499	108.577	-0.161129	0.242687	-0.663936	0.506731	0.982133
ENSG00000141505	24.2212	0.23697	0.636303	0.372417	0.709582	0.982133
ENSG00000141524	8.3431	0.531309	0.673289	0.789125	0.430039	0.982133
ENSG00000141540	695.028	0.195627	0.4248	0.460515	0.645147	0.982133
ENSG00000141551	654.347	-0.190935	0.240905	-0.792574	0.428026	0.982133
ENSG00000141556	1047.33	0.128666	0.19748	0.651538	0.514699	0.982133
ENSG00000141562	1118.5	-0.0790142	0.286236	-0.276046	0.782513	0.982133
ENSG00000141564	632.951	-0.052625	0.197991	-0.265795	0.790397	0.982133
ENSG00000141570	247.468	0.20866	0.293222	0.711613	0.476705	0.982133
ENSG00000141579	3.27907	-0.647618	1.11977	-0.57835	0.563028	0.982133
ENSG00000141582	549.15	0.0674508	0.162387	0.415369	0.677872	0.982133
ENSG00000141639	1289	-0.272585	0.460424	-0.592029	0.553831	0.982133
ENSG00000141642	285.912	-0.104218	0.186488	-0.558849	0.576265	0.982133
ENSG00000141738	4.01394	0.169529	1.19373	0.142016	0.887067	0.982133
ENSG00000141748	2.21134	-0.262335	1.14212	-0.22969	0.818333	0.982133
ENSG00000141753	320.031	0.313227	0.503656	0.621906	0.534003	0.982133
ENSG00000141756	1689.01	-0.115995	0.396152	-0.292803	0.769672	0.982133
ENSG00000141837	126.266	-0.219975	0.557264	-0.394742	0.693033	0.982133
ENSG00000141854	18.9982	-0.490998	0.661926	-0.741772	0.458225	0.982133
ENSG00000141873	164.176	0.0924552	0.15613	0.592167	0.553738	0.982133
ENSG00000141933	37.4233	0.0890088	0.262602	0.33895	0.734648	0.982133
ENSG00000141934	3.61222	-0.734495	0.942639	-0.77919	0.435868	0.982133
ENSG00000141959	866.316	-0.022914	0.22214	-0.103151	0.917843	0.982133
ENSG00000141965	759.844	0.122832	0.180925	0.678908	0.497196	0.982133
ENSG00000141977	1.13027	-1.19994	1.90819	-0.628837	0.529455	0.982133
ENSG00000141979	2.98433	0.109162	0.858372	0.127173	0.898803	0.982133
ENSG00000141985	619.998	0.170569	0.238219	0.716017	0.473981	0.982133
ENSG00000142039	362.941	0.0937484	0.219802	0.426514	0.669733	0.982133
ENSG00000142046	51.886	0.0724042	0.366385	0.197618	0.843344	0.982133
ENSG00000142089	783.12	-0.223628	0.755607	-0.295957	0.767263	0.982133
ENSG00000142163	0.105442	0.76559	3.14561	0.243384	0.807708	0.982133
ENSG00000142173	1052.53	0.183026	0.578277	0.316502	0.751621	0.982133
ENSG00000142182	0.694249	-0.505045	1.43178	-0.352738	0.724285	0.982133
ENSG00000142188	2085.55	-0.194124	0.256077	-0.75807	0.448409	0.982133
ENSG00000142197	588.109	0.0581156	0.243245	0.238918	0.811169	0.982133
ENSG00000142224	2.81644	0.311077	1.53512	0.20264	0.839416	0.982133
ENSG00000142227	339.644	-0.31846	0.459587	-0.692926	0.488356	0.982133
ENSG00000142233	5.73793	0.347086	0.825469	0.420472	0.674141	0.982133
ENSG00000142235	72.8078	0.0722086	0.508068	0.142124	0.886982	0.982133
ENSG00000142273	0.21711	0.895303	3.14271	0.284882	0.775734	0.982133
ENSG00000142279	115.95	-0.177116	0.299787	-0.590805	0.554651	0.982133
ENSG00000142327	100.017	0.0607802	0.267157	0.227508	0.820029	0.982133
ENSG00000142330	231.764	-0.0823311	0.263156	-0.312861	0.754386	0.982133
ENSG00000142347	2.91222	0.648931	0.897275	0.723225	0.469542	0.982133
ENSG00000142449	37.112	-0.553385	1.08786	-0.508693	0.610967	0.982133
ENSG00000142484	0.37862	-1.54017	3.1171	-0.494102	0.621234	0.982133
ENSG00000142494	134.267	-0.490545	0.635459	-0.771954	0.440142	0.982133
ENSG00000142507	761.579	-0.0819169	0.201775	-0.405981	0.684756	0.982133
ENSG00000142511	0.130188	0.328118	3.14975	0.104173	0.917032	0.982133
ENSG00000142512	1.73487	0.213338	1.09925	0.194076	0.846116	0.982133
ENSG00000142513	0.884289	0.646849	1.69324	0.382019	0.702447	0.982133
ENSG00000142538	0.457394	1.26358	2.57012	0.491642	0.622972	0.982133
ENSG00000142546	540.628	-0.050638	0.193932	-0.261112	0.794006	0.982133
ENSG00000142615	0.252018	-0.248954	3.14975	-0.0790393	0.937001	0.982133
ENSG00000142619	0.445173	0.998978	2.59631	0.384768	0.700409	0.982133
ENSG00000142621	171.237	-0.537889	0.784443	-0.685695	0.492906	0.982133
ENSG00000142623	1.02786	0.269692	1.58796	0.169835	0.86514	0.982133
ENSG00000142627	286.853	-0.304222	0.496039	-0.613302	0.539676	0.982133
ENSG00000142634	421.255	-0.219343	0.466964	-0.46972	0.638555	0.982133
ENSG00000142657	6560.99	0.0270693	0.179881	0.150484	0.880382	0.982133
ENSG00000142669	379.787	0.0786059	0.339548	0.231502	0.816925	0.982133
ENSG00000142686	195.122	-0.313385	0.60589	-0.517231	0.604995	0.982133
ENSG00000142733	106.288	-0.217174	0.36425	-0.596224	0.551026	0.982133
ENSG00000142765	8.81782	0.437085	0.76046	0.574764	0.565451	0.982133
ENSG00000142789	0.164042	0.832928	3.14408	0.264919	0.791071	0.982133
ENSG00000142867	919.653	-0.0228684	0.145136	-0.157565	0.874799	0.982133
ENSG00000142871	269.745	0.492277	0.633945	0.77653	0.437436	0.982133
ENSG00000142959	6.83099	0.409326	0.835494	0.489922	0.624189	0.982133
ENSG00000142961	149.96	-0.174306	0.311926	-0.558804	0.576296	0.982133
ENSG00000143001	0.324821	0.318232	3.14271	0.10126	0.919344	0.982133
ENSG00000143006	0.664536	1.84485	2.38617	0.773141	0.439439	0.982133
ENSG00000143033	2008.02	0.130022	0.249614	0.520892	0.602442	0.982133
ENSG00000143105	0.329659	0.766862	3.13421	0.244675	0.806708	0.982133
ENSG00000143107	12.675	0.452565	0.759582	0.595807	0.551304	0.982133
ENSG00000143110	29.0236	0.0489778	0.411071	0.119147	0.905159	0.982133
ENSG00000143125	0.435751	0.181674	2.14704	0.0846163	0.932566	0.982133
ENSG00000143140	6.9065	-0.466364	0.973751	-0.478936	0.631984	0.982133
ENSG00000143153	9711.86	-0.317021	0.603295	-0.525482	0.599248	0.982133
ENSG00000143155	2008.17	-0.0367659	0.183909	-0.199914	0.841548	0.982133
ENSG00000143157	2603.75	0.0905464	0.143948	0.629022	0.529335	0.982133
ENSG00000143167	2.10035	-0.782072	1.21714	-0.64255	0.520516	0.982133
ENSG00000143185	0.737995	-0.234076	1.77104	-0.132169	0.894851	0.982133
ENSG00000143190	3371.95	0.0652744	0.23617	0.276387	0.78225	0.982133
ENSG00000143194	73.9407	0.231227	0.611978	0.377835	0.705553	0.982133
ENSG00000143199	16.8291	-0.139608	0.575997	-0.242377	0.808488	0.982133
ENSG00000143207	1541.3	-0.0892046	0.136805	-0.652057	0.514364	0.982133
ENSG00000143222	961.622	-0.116572	0.259162	-0.449802	0.652853	0.982133
ENSG00000143226	4.93836	-0.48208	0.864576	-0.557592	0.577123	0.982133
ENSG00000143278	1.53764	1.10473	2.03817	0.542022	0.587803	0.982133
ENSG00000143294	871.225	0.171902	0.222531	0.772486	0.439826	0.982133
ENSG00000143303	119.625	-0.141909	0.178394	-0.795483	0.426333	0.982133
ENSG00000143315	705.356	-0.118839	0.221661	-0.53613	0.591869	0.982133
ENSG00000143355	342.352	0.82062	1.45258	0.564939	0.572115	0.982133
ENSG00000143365	7.98891	-0.439831	0.7092	-0.620178	0.53514	0.982133
ENSG00000143379	1457.42	0.0297293	0.156445	0.19003	0.849286	0.982133
ENSG00000143384	6769.39	0.0593466	0.165819	0.3579	0.720418	0.982133
ENSG00000143390	1462.18	0.0486956	0.163801	0.297284	0.76625	0.982133
ENSG00000143398	1911.68	-0.0108874	0.122553	-0.0888381	0.929211	0.982133
ENSG00000143412	4.336	0.658609	0.833543	0.790132	0.429451	0.982133
ENSG00000143420	3335.78	-0.0834012	0.153582	-0.543041	0.587102	0.982133
ENSG00000143434	135.867	0.401662	0.540001	0.743817	0.456987	0.982133
ENSG00000143450	20.8741	0.0388703	0.390053	0.099654	0.920619	0.982133
ENSG00000143457	675.318	0.0464639	0.194233	0.239217	0.810937	0.982133
ENSG00000143469	1365.69	0.132187	0.324406	0.407474	0.68366	0.982133
ENSG00000143486	672.382	0.0496713	0.218355	0.22748	0.82005	0.982133
ENSG00000143512	7.78041	-0.419874	0.606571	-0.692208	0.488807	0.982133
ENSG00000143536	1.28592	1.33193	2.34239	0.56862	0.569614	0.982133
ENSG00000143546	0.0499548	0.328118	3.14975	0.104173	0.917032	0.982133
ENSG00000143549	5767.04	0.0132168	0.160362	0.0824187	0.934314	0.982133
ENSG00000143554	79.0074	-0.26831	0.346349	-0.774683	0.438527	0.982133
ENSG00000143575	1103.31	0.049333	0.161723	0.305046	0.760331	0.982133
ENSG00000143578	131.325	0.144374	0.318756	0.452929	0.6506	0.982133
ENSG00000143595	0.216416	1.32447	3.13453	0.422543	0.672629	0.982133
ENSG00000143603	3444.34	-0.257983	0.490942	-0.525485	0.599246	0.982133
ENSG00000143612	3002.61	0.143538	0.177001	0.810943	0.417398	0.982133
ENSG00000143614	2178.98	0.138169	0.225175	0.613604	0.539477	0.982133
ENSG00000143624	2324.22	-0.111907	0.199607	-0.560636	0.575045	0.982133
ENSG00000143627	1.74581	0.369428	1.57507	0.234548	0.81456	0.982133
ENSG00000143630	87.7518	-0.0528554	0.448812	-0.117767	0.906252	0.982133
ENSG00000143632	16.6233	0.277285	0.622714	0.445285	0.656114	0.982133
ENSG00000143643	1442.07	0.111507	0.212833	0.52392	0.600334	0.982133
ENSG00000143702	9886.2	0.133504	0.314743	0.424168	0.671443	0.982133
ENSG00000143742	9328.95	0.0435827	0.191747	0.227293	0.820196	0.982133
ENSG00000143748	1201.52	0.0523928	0.180709	0.289929	0.771871	0.982133
ENSG00000143751	2377.91	-0.0969039	0.199233	-0.486384	0.626695	0.982133
ENSG00000143753	1975.57	-0.106293	0.23465	-0.452987	0.650558	0.982133
ENSG00000143761	3317.4	0.0447226	0.173222	0.258181	0.796267	0.982133
ENSG00000143771	1109.94	0.0186864	0.210941	0.088586	0.929411	0.982133
ENSG00000143774	1598.11	0.173895	0.285682	0.6087	0.542724	0.982133
ENSG00000143793	279.654	0.0664332	0.20412	0.325461	0.744832	0.982133
ENSG00000143799	5649.32	0.0506823	0.250535	0.202297	0.839685	0.982133
ENSG00000143801	515.444	-0.188391	0.302184	-0.62343	0.533002	0.982133
ENSG00000143816	67.6135	-0.260133	0.691822	-0.376012	0.706908	0.982133
ENSG00000143851	2.04443	0.525081	1.11539	0.470759	0.637813	0.982133
ENSG00000143869	125.593	-0.868629	1.46304	-0.593715	0.552702	0.982133
ENSG00000143882	163.546	0.320879	0.570791	0.562166	0.574003	0.982133
ENSG00000143889	2345.6	-0.0649698	0.181409	-0.358139	0.720239	0.982133
ENSG00000143891	134.04	-0.058709	0.269136	-0.218139	0.827321	0.982133
ENSG00000143951	592.285	-0.142306	0.178998	-0.795014	0.426606	0.982133
ENSG00000143971	1905.03	-0.061857	0.198252	-0.312013	0.755031	0.982133
ENSG00000144021	2505.35	0.0648211	0.159467	0.406485	0.684386	0.982133
ENSG00000144029	1672.9	0.019409	0.174045	0.111517	0.911206	0.982133
ENSG00000144031	4.04484	-0.455608	0.623149	-0.731137	0.464695	0.982133
ENSG00000144035	0.503285	0.4438	1.81347	0.244724	0.80667	0.982133
ENSG00000144045	6.23739	0.383622	0.6878	0.557753	0.577013	0.982133
ENSG00000144048	837.891	-0.0407686	0.118531	-0.34395	0.730884	0.982133
ENSG00000144063	2.47533	0.321289	1.03834	0.309426	0.756998	0.982133
ENSG00000144115	50.1373	0.780757	1.17815	0.662699	0.507524	0.982133
ENSG00000144119	0.862574	-0.712704	2.06752	-0.344715	0.730309	0.982133
ENSG00000144130	2.56747	0.715018	0.938637	0.761762	0.446202	0.982133
ENSG00000144140	0.100882	0.328118	3.14975	0.104173	0.917032	0.982133
ENSG00000144218	4442.93	0.211453	0.56969	0.371171	0.71051	0.982133
ENSG00000144227	21.4664	0.577206	0.801632	0.720039	0.471501	0.982133
ENSG00000144228	1163.17	-0.0803397	0.188372	-0.426495	0.669747	0.982133
ENSG00000144306	1789.85	-0.0985038	0.165358	-0.5957	0.551375	0.982133
ENSG00000144320	4005.6	-0.0513145	0.238009	-0.215599	0.829301	0.982133
ENSG00000144331	16.5626	0.186419	0.82909	0.224848	0.822097	0.982133
ENSG00000144339	484.012	0.531031	0.764956	0.694199	0.487558	0.982133
ENSG00000144357	4702.08	-0.0791217	0.175417	-0.45105	0.651954	0.982133
ENSG00000144362	112.129	-0.0805103	0.266787	-0.301777	0.762822	0.982133
ENSG00000144407	10.7094	0.0771988	0.60191	0.128256	0.897946	0.982133
ENSG00000144410	9.68796	0.132961	0.848013	0.156791	0.87541	0.982133
ENSG00000144468	695.406	-0.0448832	0.213346	-0.210378	0.833373	0.982133
ENSG00000144476	213.495	0.124842	0.47578	0.262395	0.793017	0.982133
ENSG00000144488	1.21075	0.589975	1.06174	0.555666	0.578439	0.982133
ENSG00000144504	190.568	0.0469804	0.245605	0.191284	0.848303	0.982133
ENSG00000144591	199.827	-0.222739	0.282883	-0.787388	0.431055	0.982133
ENSG00000144645	102.705	-0.252139	0.468394	-0.538305	0.590367	0.982133
ENSG00000144647	470.166	-0.128433	0.225442	-0.569693	0.568886	0.982133
ENSG00000144659	894.439	-0.11414	0.158648	-0.719458	0.471859	0.982133
ENSG00000144674	8634.49	0.0923529	0.204395	0.451836	0.651387	0.982133
ENSG00000144711	687.913	0.16149	0.248715	0.649298	0.516146	0.982133
ENSG00000144724	7508.77	0.102245	0.345176	0.296212	0.767069	0.982133
ENSG00000144747	4576.59	0.0363675	0.133277	0.272871	0.784953	0.982133
ENSG00000144749	5810.06	-0.251328	0.399741	-0.628727	0.529528	0.982133
ENSG00000144791	929.488	-0.0299741	0.283716	-0.105648	0.915862	0.982133
ENSG00000144792	821.282	0.145199	0.219782	0.660651	0.508836	0.982133
ENSG00000144815	1438.43	0.0461881	0.157945	0.292431	0.769957	0.982133
ENSG00000144820	3.43307	1.08062	1.34363	0.804259	0.421248	0.982133
ENSG00000144824	648.665	0.216113	0.49282	0.438523	0.661007	0.982133
ENSG00000144843	6.65559	-0.322935	0.8857	-0.36461	0.715403	0.982133
ENSG00000144847	860.946	0.404642	0.56878	0.71142	0.476824	0.982133
ENSG00000144848	2198.84	-0.0765493	0.176712	-0.433187	0.664879	0.982133
ENSG00000144852	6.37243	-0.0620962	0.852916	-0.0728046	0.941962	0.982133
ENSG00000144868	367.534	0.322826	0.561472	0.574963	0.565316	0.982133
ENSG00000144893	1428.8	-0.0420364	0.288034	-0.145942	0.883967	0.982133
ENSG00000144909	2480.33	-0.0244192	0.221585	-0.110202	0.912249	0.982133
ENSG00000145002	9.78389	0.0636738	0.421031	0.151233	0.879792	0.982133
ENSG00000145014	72.7057	0.123731	0.31008	0.399031	0.689871	0.982133
ENSG00000145040	1.24355	0.286177	1.74285	0.164201	0.869573	0.982133
ENSG00000145063	2.78149	0.587425	1.00765	0.582968	0.559915	0.982133
ENSG00000145088	161.457	-0.341906	0.441702	-0.774065	0.438892	0.982133
ENSG00000145191	879.655	0.0987867	0.173833	0.568285	0.569841	0.982133
ENSG00000145192	3.01972	0.443803	1.22289	0.362914	0.716669	0.982133
ENSG00000145217	8.27068	-0.318567	0.60459	-0.526914	0.598254	0.982133
ENSG00000145241	1557.22	-0.121576	0.187854	-0.647187	0.517511	0.982133
ENSG00000145242	1537.17	-0.453015	0.603976	-0.750055	0.453222	0.982133
ENSG00000145244	26.4566	0.164851	0.651703	0.252954	0.800304	0.982133
ENSG00000145283	1.88299	0.686689	1.00469	0.683486	0.4943	0.982133
ENSG00000145293	2952.6	-0.155396	0.246133	-0.631352	0.52781	0.982133
ENSG00000145335	880.961	0.166285	0.541102	0.307307	0.75861	0.982133
ENSG00000145337	1374.63	0.0885858	0.170727	0.518874	0.603848	0.982133
ENSG00000145365	214.473	0.0974681	0.477842	0.203976	0.838373	0.982133
ENSG00000145416	1150.18	-0.477403	0.761734	-0.626732	0.530835	0.982133
ENSG00000145431	2035.74	-0.289019	0.468844	-0.616451	0.537597	0.982133
ENSG00000145439	2180.87	0.0388751	0.151824	0.256053	0.79791	0.982133
ENSG00000145555	4065.4	0.0999776	0.260322	0.384054	0.700938	0.982133
ENSG00000145632	1906.62	-0.187909	0.34642	-0.54243	0.587522	0.982133
ENSG00000145642	4.51834	0.490738	0.685313	0.71608	0.473942	0.982133
ENSG00000145675	5452.48	0.0807564	0.319182	0.253011	0.80026	0.982133
ENSG00000145681	67.6645	-0.995406	1.39326	-0.714446	0.474952	0.982133
ENSG00000145703	3578.38	0.175208	0.465042	0.376758	0.706353	0.982133
ENSG00000145736	475.33	0.0155	0.190023	0.0815693	0.934989	0.982133
ENSG00000145740	2117.32	-0.0732418	0.115156	-0.636021	0.524763	0.982133
ENSG00000145777	7.11339	-0.0785825	0.774743	-0.10143	0.919209	0.982133
ENSG00000145779	122.858	0.206019	0.373805	0.551139	0.581538	0.982133
ENSG00000145781	678.008	0.0186782	0.180666	0.103385	0.917657	0.982133
ENSG00000145808	95.1252	-0.232799	0.702596	-0.331342	0.740386	0.982133
ENSG00000145832	71.089	0.40991	1.0327	0.396932	0.691418	0.982133
ENSG00000145835	2.54717	-0.411367	0.823864	-0.499314	0.617558	0.982133
ENSG00000145901	808.59	0.01464	0.208924	0.0700735	0.944135	0.982133
ENSG00000145908	1486.82	0.0746095	0.527624	0.141407	0.887549	0.982133
ENSG00000145920	534.937	0.779086	0.971266	0.802134	0.422475	0.982133
ENSG00000145945	21.557	-0.566335	0.983878	-0.575615	0.564875	0.982133
ENSG00000145949	49.0523	0.14959	0.567421	0.263632	0.792064	0.982133
ENSG00000145965	5.27409	-0.19798	0.857555	-0.230866	0.817419	0.982133
ENSG00000145982	455.176	-0.0191788	0.129763	-0.147798	0.882502	0.982133
ENSG00000146005	264.056	-0.308185	0.529845	-0.58165	0.560802	0.982133
ENSG00000146007	2508.09	-0.0326523	0.181436	-0.179965	0.85718	0.982133
ENSG00000146021	255.662	0.0419026	0.360879	0.116113	0.907563	0.982133
ENSG00000146039	5.42563	0.326788	1.07066	0.305222	0.760197	0.982133
ENSG00000146047	0.299354	1.55267	3.12989	0.496078	0.61984	0.982133
ENSG00000146049	0.861679	0.213118	1.71056	0.124589	0.900849	0.982133
ENSG00000146063	546.009	0.063422	0.152275	0.416496	0.677047	0.982133
ENSG00000146066	257.323	0.11712	0.224912	0.520736	0.602551	0.982133
ENSG00000146072	1060.97	0.188777	0.341602	0.552622	0.580522	0.982133
ENSG00000146094	34.5703	0.251631	0.655448	0.383907	0.701047	0.982133
ENSG00000146215	9.72389	-0.42602	0.651399	-0.654007	0.513107	0.982133
ENSG00000146216	207.505	-0.0585587	0.461531	-0.126879	0.899036	0.982133
ENSG00000146232	133.437	-0.146403	0.249207	-0.587475	0.556885	0.982133
ENSG00000146233	109.515	-0.236041	0.794169	-0.297217	0.766301	0.982133
ENSG00000146247	11279	0.0922403	0.238019	0.387533	0.698362	0.982133
ENSG00000146282	1927.51	0.122954	0.160934	0.764	0.444867	0.982133
ENSG00000146360	0.769671	-0.921013	1.68394	-0.546941	0.58442	0.982133
ENSG00000146373	1951.39	0.127435	0.321545	0.396322	0.691867	0.982133
ENSG00000146374	810.484	0.389172	1.49719	0.259934	0.794914	0.982133
ENSG00000146378	0.055487	0.328118	3.14975	0.104173	0.917032	0.982133
ENSG00000146386	364.633	0.121617	0.314326	0.386913	0.698821	0.982133
ENSG00000146399	0.185675	0.832928	3.14408	0.264919	0.791071	0.982133
ENSG00000146409	952.636	-0.111956	0.476753	-0.234829	0.814341	0.982133
ENSG00000146414	3384.21	-0.0932584	0.202694	-0.460095	0.645448	0.982133
ENSG00000146453	4.92009	0.106607	0.751442	0.141871	0.887182	0.982133
ENSG00000146457	2222.75	0.0496664	0.145676	0.340938	0.73315	0.982133
ENSG00000146463	7168.69	0.01376	0.147985	0.0929827	0.925917	0.982133
ENSG00000146530	49.6616	0.24083	0.74505	0.32324	0.746513	0.982133
ENSG00000146556	129.975	-0.0389721	0.219565	-0.177497	0.859118	0.982133
ENSG00000146576	243.442	-0.101505	0.154118	-0.658619	0.510141	0.982133
ENSG00000146666	0.979609	0.836874	1.26693	0.660552	0.5089	0.982133
ENSG00000146678	0.0993539	-0.729846	3.14975	-0.231715	0.816759	0.982133
ENSG00000146700	10.1706	-0.208813	0.452088	-0.461887	0.644163	0.982133
ENSG00000146707	182.765	0.226802	0.430891	0.526355	0.598642	0.982133
ENSG00000146729	3556.02	0.0415222	0.233868	0.177545	0.85908	0.982133
ENSG00000146755	1.12993	0.371869	2.02041	0.184056	0.85397	0.982133
ENSG00000146776	519.456	-0.145446	0.261683	-0.55581	0.57834	0.982133
ENSG00000146826	190.904	-0.0554109	0.201058	-0.275596	0.782858	0.982133
ENSG00000146828	198.201	-0.161196	0.275637	-0.584813	0.558673	0.982133
ENSG00000146830	648.199	-0.0288428	0.224641	-0.128395	0.897837	0.982133
ENSG00000146833	808.09	0.519104	1.05618	0.491493	0.623078	0.982133
ENSG00000146834	611.745	0.184103	0.231422	0.795531	0.426305	0.982133
ENSG00000146856	219.154	-0.177294	0.280153	-0.632849	0.526832	0.982133
ENSG00000146859	27.5936	-0.19786	0.480265	-0.411981	0.680353	0.982133
ENSG00000146910	44.7484	-0.303343	1.50221	-0.201931	0.839971	0.982133
ENSG00000146938	1765.41	-0.0415913	0.398337	-0.104412	0.916842	0.982133
ENSG00000146955	0.477485	2.14301	3.10328	0.690562	0.489841	0.982133
ENSG00000146963	849	-0.163861	0.231866	-0.706705	0.47975	0.982133
ENSG00000147044	3750.78	-0.129144	0.192325	-0.671487	0.50191	0.982133
ENSG00000147059	7.63633	0.073822	0.687021	0.107452	0.91443	0.982133
ENSG00000147113	3.74349	-0.860164	1.23553	-0.696192	0.486309	0.982133
ENSG00000147118	305.287	0.0468342	0.176566	0.265251	0.790816	0.982133
ENSG00000147123	492.605	0.0449667	0.199123	0.225823	0.821339	0.982133
ENSG00000147124	665.93	0.129902	0.174093	0.746165	0.455568	0.982133
ENSG00000147138	0.378316	1.89491	3.11526	0.608267	0.54301	0.982133
ENSG00000147140	10994.5	0.156738	0.231338	0.677528	0.498071	0.982133
ENSG00000147145	681.394	-0.0726861	0.379346	-0.191609	0.848048	0.982133
ENSG00000147164	1172.41	-0.0382728	0.150156	-0.254888	0.79881	0.982133
ENSG00000147166	31.6046	0.0789077	0.409361	0.192758	0.847148	0.982133
ENSG00000147168	1.01842	0.277156	1.44974	0.191177	0.848387	0.982133
ENSG00000147180	4231.88	-0.0918726	0.290868	-0.315857	0.752111	0.982133
ENSG00000147183	0.313062	0.71909	2.69971	0.266359	0.789963	0.982133
ENSG00000147202	995.122	0.286144	0.363106	0.788046	0.43067	0.982133
ENSG00000147206	2.13678	-0.65899	1.23263	-0.534622	0.592912	0.982133
ENSG00000147223	3.14067	-0.349206	0.746373	-0.467871	0.639877	0.982133
ENSG00000147224	1940.55	-0.0688539	0.414206	-0.166231	0.867975	0.982133
ENSG00000147251	1000.87	0.147296	0.329763	0.446672	0.655112	0.982133
ENSG00000147257	1176.83	0.0996861	0.65963	0.151124	0.879878	0.982133
ENSG00000147262	0.177317	-0.248954	3.14975	-0.0790393	0.937001	0.982133
ENSG00000147381	0.237899	-0.248954	3.14975	-0.0790393	0.937001	0.982133
ENSG00000147382	265.224	0.161737	0.229142	0.705836	0.48029	0.982133
ENSG00000147402	104.744	-0.14558	0.742853	-0.195974	0.84463	0.982133
ENSG00000147408	203.519	-0.3806	0.607124	-0.626891	0.530731	0.982133
ENSG00000147419	2574.17	0.104682	0.209886	0.498755	0.617952	0.982133
ENSG00000147439	297.152	-0.131923	0.203091	-0.649576	0.515966	0.982133
ENSG00000147443	0.309346	1.6053	2.6522	0.60527	0.544999	0.982133
ENSG00000147454	668.694	0.130833	0.282983	0.462333	0.643843	0.982133
ENSG00000147488	2110.53	-0.290743	1.08276	-0.268522	0.788298	0.982133
ENSG00000147509	351.301	0.207064	0.515484	0.401689	0.687913	0.982133
ENSG00000147533	2441.39	0.0782674	0.190865	0.410067	0.681757	0.982133
ENSG00000147535	479.116	-0.117553	0.256136	-0.458949	0.64627	0.982133
ENSG00000147548	6678.92	0.0833204	0.211166	0.394572	0.693158	0.982133
ENSG00000147570	6.37223	0.923437	1.1538	0.800343	0.423512	0.982133
ENSG00000147573	4.12368	0.224891	1.06195	0.211773	0.832284	0.982133
ENSG00000147586	144.955	0.075635	0.176608	0.428264	0.668459	0.982133
ENSG00000147592	490.756	-0.0762974	0.330365	-0.230949	0.817354	0.982133
ENSG00000147601	1320.17	-0.101125	0.149084	-0.678309	0.497576	0.982133
ENSG00000147614	5.51228	0.753701	1.20971	0.623041	0.533258	0.982133
ENSG00000147642	656.729	0.151477	0.283142	0.534987	0.592659	0.982133
ENSG00000147647	7.56526	0.578427	0.907412	0.637447	0.523834	0.982133
ENSG00000147655	571.117	0.445724	1.39045	0.320561	0.748543	0.982133
ENSG00000147669	1829.95	0.0360753	0.137578	0.262218	0.793154	0.982133
ENSG00000147676	257.961	-0.304741	0.944965	-0.322489	0.747082	0.982133
ENSG00000147684	1400.24	0.0623856	0.165811	0.376246	0.706734	0.982133
ENSG00000147724	592.494	-0.507297	0.839765	-0.604094	0.545781	0.982133
ENSG00000147789	552.574	-0.0326006	0.163528	-0.199358	0.841982	0.982133
ENSG00000147799	271.032	0.118784	0.19452	0.61065	0.541431	0.982133
ENSG00000147804	11.5828	-0.192942	0.862326	-0.223746	0.822955	0.982133
ENSG00000147813	28.585	-0.098022	0.557855	-0.175712	0.86052	0.982133
ENSG00000147853	2377.16	-0.0575996	0.225172	-0.255803	0.798103	0.982133
ENSG00000147885	0.490588	1.38932	2.50074	0.555563	0.57851	0.982133
ENSG00000147894	1407.62	-0.238603	0.37574	-0.635022	0.525414	0.982133
ENSG00000147896	3.68455	0.53325	1.21135	0.440211	0.659784	0.982133
ENSG00000147912	139.721	0.153628	0.206467	0.744079	0.456829	0.982133
ENSG00000147926	0.252432	0.254565	2.78166	0.0915158	0.927083	0.982133
ENSG00000148053	74935.2	-0.0540329	0.510836	-0.105773	0.915762	0.982133
ENSG00000148090	483.85	-0.103475	0.213482	-0.484701	0.627889	0.982133
ENSG00000148110	1556.86	-0.121254	0.248816	-0.487325	0.626028	0.982133
ENSG00000148123	195.344	-0.513406	0.94596	-0.542736	0.587312	0.982133
ENSG00000148136	1.04257	-0.184869	1.94389	-0.0951024	0.924233	0.982133
ENSG00000148153	1434.51	0.050215	0.152333	0.329639	0.741672	0.982133
ENSG00000148175	939.596	-0.168988	0.511365	-0.330466	0.741048	0.982133
ENSG00000148180	1645.09	-0.065174	0.5468	-0.119192	0.905123	0.982133
ENSG00000148200	220.224	0.188396	0.260372	0.723563	0.469334	0.982133
ENSG00000148204	629.304	-0.21221	0.361937	-0.586317	0.557662	0.982133
ENSG00000148215	0.277435	1.54527	3.13017	0.493671	0.621538	0.982133
ENSG00000148248	2831.56	0.048587	0.197916	0.245493	0.806075	0.982133
ENSG00000148288	3.43514	0.374921	0.798542	0.469507	0.638707	0.982133
ENSG00000148290	124.878	-0.195965	0.261044	-0.750698	0.452835	0.982133
ENSG00000148308	743.405	-0.104068	0.181215	-0.574279	0.565779	0.982133
ENSG00000148331	277.877	0.144457	0.240452	0.600774	0.54799	0.982133
ENSG00000148334	548.897	0.222077	0.329676	0.673622	0.500552	0.982133
ENSG00000148339	798.728	0.127033	0.250042	0.508045	0.611422	0.982133
ENSG00000148346	0.350557	-2.16706	3.10743	-0.69738	0.485565	0.982133
ENSG00000148356	392.336	-0.0372985	0.17628	-0.211587	0.832429	0.982133
ENSG00000148384	179.643	-0.111202	0.159223	-0.698402	0.484926	0.982133
ENSG00000148400	1358.68	0.214047	0.420968	0.508464	0.611128	0.982133
ENSG00000148411	2289.21	-0.202294	0.499355	-0.405111	0.685396	0.982133
ENSG00000148426	19.0551	0.56034	0.833677	0.672131	0.501501	0.982133
ENSG00000148429	2188.17	-0.0868837	0.208299	-0.417111	0.676598	0.982133
ENSG00000148482	174.519	-0.344202	0.71403	-0.482055	0.629767	0.982133
ENSG00000148488	12.4442	0.638563	0.84385	0.756726	0.449214	0.982133
ENSG00000148513	4.78997	0.257032	1.04772	0.245324	0.806206	0.982133
ENSG00000148572	636.101	-0.164826	0.2296	-0.717882	0.47283	0.982133
ENSG00000148602	0.435101	1.18927	2.53599	0.468956	0.639101	0.982133
ENSG00000148604	16.9176	0.287385	0.590626	0.486576	0.626559	0.982133
ENSG00000148634	2740.43	-0.0969856	0.171552	-0.565341	0.571842	0.982133
ENSG00000148671	0.261633	1.34259	2.76973	0.484738	0.627862	0.982133
ENSG00000148672	7104.24	-0.0968513	0.368738	-0.262656	0.792816	0.982133
ENSG00000148688	1132.8	0.154597	0.19117	0.808689	0.418694	0.982133
ENSG00000148690	1594.94	-0.0809333	0.16896	-0.479008	0.631933	0.982133
ENSG00000148702	5.78963	-0.469253	1.02835	-0.456318	0.648161	0.982133
ENSG00000148803	31.8227	0.261905	0.539503	0.485456	0.627353	0.982133
ENSG00000148824	65.3673	-0.0802056	0.310792	-0.258069	0.796354	0.982133
ENSG00000148841	172.803	-0.349473	0.487232	-0.717263	0.473212	0.982133
ENSG00000148848	788.848	-0.107832	0.70986	-0.151906	0.879261	0.982133
ENSG00000148965	0.266371	1.50772	3.13134	0.481493	0.630166	0.982133
ENSG00000148985	209.491	0.172483	0.299582	0.575746	0.564787	0.982133
ENSG00000149043	0.375597	0.962797	2.64724	0.363698	0.716084	0.982133
ENSG00000149089	701.984	-0.0573013	0.175402	-0.326685	0.743907	0.982133
ENSG00000149091	296.744	-0.125029	0.314732	-0.397256	0.691179	0.982133
ENSG00000149115	950.672	0.104997	0.234246	0.448234	0.653984	0.982133
ENSG00000149133	0.432276	1.17932	3.12119	0.377841	0.705548	0.982133
ENSG00000149150	36.5969	0.317791	0.52173	0.60911	0.542451	0.982133
ENSG00000149182	1099.73	-0.050204	0.194566	-0.258031	0.796383	0.982133
ENSG00000149196	886.765	0.070875	0.188645	0.375705	0.707136	0.982133
ENSG00000149231	2963.27	-0.0326352	0.257895	-0.126544	0.899301	0.982133
ENSG00000149262	875.591	0.0253365	0.0976563	0.259446	0.795291	0.982133
ENSG00000149294	9245.49	-0.228893	0.427274	-0.535706	0.592162	0.982133
ENSG00000149300	0.26104	-0.817144	3.14943	-0.259457	0.795282	0.982133
ENSG00000149311	10472.3	0.114949	0.203078	0.566031	0.571372	0.982133
ENSG00000149346	231.878	0.0827769	0.183553	0.450969	0.652012	0.982133
ENSG00000149357	1106.94	-0.205413	0.271238	-0.757318	0.448859	0.982133
ENSG00000149418	0.916155	0.1999	1.73939	0.114925	0.908504	0.982133
ENSG00000149435	0.0499548	0.328118	3.14975	0.104173	0.917032	0.982133
ENSG00000149474	714.502	0.15194	0.198006	0.767351	0.442873	0.982133
ENSG00000149480	1814.62	0.111491	0.279123	0.399433	0.689574	0.982133
ENSG00000149531	393.608	0.445958	0.811567	0.549502	0.582661	0.982133
ENSG00000149532	1635.76	-0.0872189	0.122482	-0.712096	0.476405	0.982133
ENSG00000149573	3.21362	-0.227957	1.09069	-0.209002	0.834447	0.982133
ENSG00000149582	817.63	-0.0699667	0.209294	-0.334298	0.738155	0.982133
ENSG00000149591	1019.27	0.346999	0.644343	0.538531	0.590211	0.982133
ENSG00000149596	50.5788	0.734601	0.920166	0.798335	0.424676	0.982133
ENSG00000149600	330.934	-0.0523678	0.135617	-0.386144	0.69939	0.982133
ENSG00000149609	8.8444	0.197612	0.537467	0.367673	0.713117	0.982133
ENSG00000149634	11.5658	0.361482	0.607542	0.59499	0.55185	0.982133
ENSG00000149635	1.2705	0.910463	1.26584	0.719255	0.471984	0.982133
ENSG00000149646	9.40668	-0.21538	0.513718	-0.419257	0.675028	0.982133
ENSG00000149651	0.130188	0.328118	3.14975	0.104173	0.917032	0.982133
ENSG00000149656	0.396846	0.902418	2.56279	0.352123	0.724746	0.982133
ENSG00000149657	1259.7	0.0156097	0.109947	0.141975	0.8871	0.982133
ENSG00000149679	157.897	-0.0733398	0.295363	-0.248304	0.803899	0.982133
ENSG00000149742	2.10043	0.476218	0.94288	0.505067	0.613511	0.982133
ENSG00000149761	90.8462	-0.15497	0.319114	-0.485624	0.627233	0.982133
ENSG00000149782	351.16	0.245774	0.310931	0.790445	0.429268	0.982133
ENSG00000149792	920.241	-0.016542	0.178585	-0.0926282	0.926199	0.982133
ENSG00000149798	23.0729	0.0885252	0.435669	0.203194	0.838984	0.982133
ENSG00000149823	473.899	-0.0865392	0.234888	-0.368427	0.712555	0.982133
ENSG00000149923	442.361	0.0668769	0.173977	0.3844	0.700682	0.982133
ENSG00000149929	230.066	0.162687	0.221293	0.735165	0.462239	0.982133
ENSG00000150045	1.21384	0.564879	1.72973	0.32657	0.743993	0.982133
ENSG00000150048	1.09983	0.545527	1.35207	0.403475	0.686599	0.982133
ENSG00000150054	93.8139	0.265873	0.541524	0.490971	0.623447	0.982133
ENSG00000150175	0.107711	-0.729846	3.14975	-0.231715	0.816759	0.982133
ENSG00000150269	0.327689	1.59341	2.61404	0.609561	0.542153	0.982133
ENSG00000150433	883.746	-0.0986545	0.242681	-0.406518	0.684362	0.982133
ENSG00000150455	73.8957	-0.225297	0.297309	-0.757788	0.448578	0.982133
ENSG00000150456	95.362	-0.1139	0.462841	-0.246089	0.805613	0.982133
ENSG00000150457	612.481	0.261257	0.489561	0.533656	0.593579	0.982133
ENSG00000150471	7071.68	0.268224	0.343467	0.780932	0.434842	0.982133
ENSG00000150510	415.19	0.284413	0.4998	0.569053	0.56932	0.982133
ENSG00000150593	3206.4	0.161519	0.234361	0.689188	0.490705	0.982133
ENSG00000150627	2109.44	0.153768	0.273713	0.561786	0.574262	0.982133
ENSG00000150667	379.472	-0.243519	0.36911	-0.659747	0.509416	0.982133
ENSG00000150681	2.7444	-0.612995	1.27634	-0.480275	0.631032	0.982133
ENSG00000150712	1087.72	0.111141	0.165483	0.671618	0.501827	0.982133
ENSG00000150732	0.211856	1.20209	3.13666	0.383238	0.701543	0.982133
ENSG00000150756	559.845	0.0214303	0.235298	0.091077	0.927431	0.982133
ENSG00000150764	1410.04	-0.0633262	0.236297	-0.267994	0.788704	0.982133
ENSG00000150867	1264.11	0.112501	0.253338	0.444075	0.656989	0.982133
ENSG00000150967	167.012	0.0598601	0.358888	0.166793	0.867533	0.982133
ENSG00000150977	151.872	-0.279409	0.353502	-0.790403	0.429293	0.982133
ENSG00000150991	21096.7	-0.0244726	0.142052	-0.172279	0.863218	0.982133
ENSG00000150995	1282.33	-0.163645	0.456335	-0.358607	0.719889	0.982133
ENSG00000151005	6.01173	-0.566389	1.07597	-0.526398	0.598612	0.982133
ENSG00000151006	42.8463	0.374415	0.50609	0.739819	0.45941	0.982133
ENSG00000151012	5774.04	-0.187003	0.383172	-0.488039	0.625522	0.982133
ENSG00000151062	5.2268	-0.105258	0.728892	-0.144408	0.885178	0.982133
ENSG00000151079	155.383	-0.0685851	0.535407	-0.128099	0.898071	0.982133
ENSG00000151092	1449.23	0.205615	0.308041	0.667493	0.504457	0.982133
ENSG00000151093	148.532	0.170735	0.429458	0.39756	0.690955	0.982133
ENSG00000151136	791.048	-0.462271	0.603751	-0.765665	0.443876	0.982133
ENSG00000151164	25.3909	0.0649627	0.339986	0.191075	0.848467	0.982133
ENSG00000151224	0.981159	0.439248	1.21905	0.360321	0.718607	0.982133
ENSG00000151229	2123.44	0.114844	0.433454	0.26495	0.791048	0.982133
ENSG00000151233	1658.45	0.0651464	0.248287	0.262383	0.793026	0.982133
ENSG00000151239	4619.3	-0.104288	0.291301	-0.35801	0.720336	0.982133
ENSG00000151240	2004.06	-0.0833921	0.251356	-0.331769	0.740063	0.982133
ENSG00000151287	203.187	-0.178658	0.39127	-0.456611	0.64795	0.982133
ENSG00000151303	0.838125	-0.197709	1.45214	-0.13615	0.891703	0.982133
ENSG00000151322	2495.94	-0.278443	0.425835	-0.653875	0.513192	0.982133
ENSG00000151338	1078.64	-0.0282897	0.160351	-0.176424	0.859961	0.982133
ENSG00000151353	872.204	-0.0638219	0.177842	-0.358868	0.719694	0.982133
ENSG00000151364	12.1444	0.111009	0.430991	0.257566	0.796742	0.982133
ENSG00000151388	817.798	-0.0758232	0.382642	-0.198157	0.842922	0.982133
ENSG00000151413	519.963	0.103411	0.253687	0.407634	0.683543	0.982133
ENSG00000151422	4321.34	-0.110289	0.173023	-0.637426	0.523847	0.982133
ENSG00000151458	5913.3	0.132465	0.261569	0.506427	0.612557	0.982133
ENSG00000151466	1598.96	-0.115762	0.21533	-0.537602	0.590852	0.982133
ENSG00000151468	346.279	-0.491627	0.658037	-0.747111	0.454996	0.982133
ENSG00000151474	1537.88	-0.138362	0.232207	-0.595855	0.551272	0.982133
ENSG00000151475	3.23152	0.203301	0.822019	0.247319	0.804662	0.982133
ENSG00000151490	2034.65	0.22194	0.421357	0.526727	0.598383	0.982133
ENSG00000151500	1389.23	-0.0584534	0.193059	-0.302775	0.762062	0.982133
ENSG00000151502	1646.63	-0.113645	0.149681	-0.75925	0.447703	0.982133
ENSG00000151532	1366.98	-0.0152795	0.139079	-0.109862	0.912519	0.982133
ENSG00000151612	1802.58	-0.0828368	0.372989	-0.222089	0.824245	0.982133
ENSG00000151617	283.035	-0.0742587	0.696099	-0.106678	0.915044	0.982133
ENSG00000151640	546.273	0.137964	0.230163	0.599417	0.548895	0.982133
ENSG00000151650	0.286556	1.3417	2.71266	0.494605	0.620879	0.982133
ENSG00000151651	11.2971	-0.617261	0.777691	-0.793711	0.427364	0.982133
ENSG00000151665	745.26	-0.0715537	0.177763	-0.402524	0.687299	0.982133
ENSG00000151690	1032.34	-0.209552	0.429865	-0.487483	0.625916	0.982133
ENSG00000151692	920.51	0.198891	0.459603	0.432744	0.665201	0.982133
ENSG00000151693	1660.25	0.191982	0.255438	0.751582	0.452303	0.982133
ENSG00000151702	11.3928	-0.397109	0.853531	-0.465254	0.641749	0.982133
ENSG00000151704	2.58503	0.547523	1.05305	0.519938	0.603107	0.982133
ENSG00000151729	1928.61	-0.0440729	0.238249	-0.184986	0.85324	0.982133
ENSG00000151743	647.532	-0.105063	0.36597	-0.287082	0.77405	0.982133
ENSG00000151779	5308.18	0.0458513	0.22346	0.205188	0.837425	0.982133
ENSG00000151834	217.102	1.20935	1.67714	0.721076	0.470863	0.982133
ENSG00000151838	48.5407	-0.231838	0.675991	-0.342961	0.731628	0.982133
ENSG00000151849	1192.83	0.275558	0.374044	0.736699	0.461305	0.982133
ENSG00000151876	177.56	0.0916037	0.321338	0.285069	0.775591	0.982133
ENSG00000151882	9.86459	-0.305778	0.940567	-0.325099	0.745106	0.982133
ENSG00000151892	2472.79	0.138221	0.722497	0.191311	0.848282	0.982133
ENSG00000151893	3693.55	0.0184619	0.125387	0.147239	0.882943	0.982133
ENSG00000151929	782.949	0.102176	0.301127	0.339312	0.734375	0.982133
ENSG00000151948	38.8469	0.532394	0.737811	0.721585	0.47055	0.982133
ENSG00000151967	248.639	-0.150494	0.266655	-0.564376	0.572499	0.982133
ENSG00000152061	2554.34	-0.0922413	0.368634	-0.250225	0.802414	0.982133
ENSG00000152086	0.773078	1.30033	1.71199	0.759546	0.447526	0.982133
ENSG00000152102	5837	0.0617094	0.133877	0.460942	0.64484	0.982133
ENSG00000152133	2047.22	0.125588	0.165952	0.756769	0.449188	0.982133
ENSG00000152208	1138.59	0.13038	0.633279	0.20588	0.836885	0.982133
ENSG00000152214	9.70431	0.208947	0.674093	0.309968	0.756586	0.982133
ENSG00000152219	1963.31	0.0600779	0.118821	0.505615	0.613127	0.982133
ENSG00000152234	10912.2	0.130365	0.221885	0.587532	0.556846	0.982133
ENSG00000152242	1651.81	0.0578877	0.1114	0.519639	0.603315	0.982133
ENSG00000152332	5803.84	-0.0531378	0.163819	-0.324369	0.745659	0.982133
ENSG00000152377	999.41	-0.341412	0.550458	-0.620233	0.535105	0.982133
ENSG00000152382	814.153	-0.104522	0.247628	-0.422092	0.672958	0.982133
ENSG00000152454	271.497	-0.0752579	0.193977	-0.387973	0.698036	0.982133
ENSG00000152457	558.258	0.128569	0.164065	0.783648	0.433247	0.982133
ENSG00000152463	2.50027	1.05636	1.33692	0.790142	0.429445	0.982133
ENSG00000152464	339.091	-0.203209	0.300335	-0.676606	0.498656	0.982133
ENSG00000152467	11.545	-0.491715	0.926006	-0.531006	0.595414	0.982133
ENSG00000152475	14.1337	-0.0969729	0.382274	-0.253674	0.799748	0.982133
ENSG00000152484	1905.88	0.020695	0.16053	0.128917	0.897423	0.982133
ENSG00000152492	6093.48	0.0616537	0.188015	0.327919	0.742973	0.982133
ENSG00000152495	1899.59	0.588188	0.775952	0.758022	0.448438	0.982133
ENSG00000152558	15148.6	0.0235254	0.229477	0.102517	0.918346	0.982133
ENSG00000152591	4.08948	0.52747	0.841194	0.627049	0.530627	0.982133
ENSG00000152592	2.29726	0.788682	1.26131	0.625286	0.531783	0.982133
ENSG00000152595	2.63458	0.421856	1.72837	0.244077	0.807171	0.982133
ENSG00000152642	1155.87	0.284347	0.373932	0.760424	0.447001	0.982133
ENSG00000152661	24086.3	-0.0620395	0.645114	-0.0961682	0.923387	0.982133
ENSG00000152684	611.191	-0.0915688	0.1862	-0.491777	0.622877	0.982133
ENSG00000152726	251.785	-0.426601	0.618586	-0.689639	0.490421	0.982133
ENSG00000152767	4351.44	0.0912345	0.314831	0.289789	0.771977	0.982133
ENSG00000152784	775.438	0.144312	0.636804	0.226619	0.82072	0.982133
ENSG00000152785	16.176	0.185112	0.622139	0.297542	0.766053	0.982133
ENSG00000152904	1715.19	-0.0204191	0.130456	-0.156521	0.875622	0.982133
ENSG00000152942	1571.62	-0.0146147	0.112849	-0.129507	0.896956	0.982133
ENSG00000152954	94.7746	0.176842	0.636638	0.277775	0.781185	0.982133
ENSG00000152977	7413.83	0.605267	1.00932	0.599677	0.548722	0.982133
ENSG00000153006	1804.71	0.106972	0.188162	0.568514	0.569686	0.982133
ENSG00000153015	1419.8	0.177606	0.228286	0.777999	0.436569	0.982133
ENSG00000153029	265.737	-0.376251	0.483604	-0.778015	0.43656	0.982133
ENSG00000153048	547.891	0.0420469	0.251577	0.167133	0.867265	0.982133
ENSG00000153060	3.57393	-0.285423	0.685533	-0.416351	0.677153	0.982133
ENSG00000153086	4.11276	0.254672	0.87248	0.291894	0.770367	0.982133
ENSG00000153093	5.04842	0.768364	1.02299	0.7511	0.452592	0.982133
ENSG00000153132	1261	0.1382	0.371263	0.372242	0.709713	0.982133
ENSG00000153147	11627.7	-0.0549328	0.17674	-0.310812	0.755943	0.982133
ENSG00000153162	171.057	0.213247	0.61721	0.345501	0.729718	0.982133
ENSG00000153165	134.085	-0.0890442	0.315818	-0.281947	0.777984	0.982133
ENSG00000153179	247.672	0.317498	0.458594	0.69233	0.48873	0.982133
ENSG00000153230	0.407623	1.98102	3.11091	0.636797	0.524257	0.982133
ENSG00000153237	208.488	-0.38407	0.535726	-0.716915	0.473427	0.982133
ENSG00000153253	2516.25	0.0442614	0.566942	0.0780704	0.937772	0.982133
ENSG00000153317	3727.45	-0.0758422	0.17869	-0.424435	0.671249	0.982133
ENSG00000153363	248.773	0.227275	0.375499	0.605262	0.545005	0.982133
ENSG00000153395	1647.52	0.168553	0.253133	0.665866	0.505497	0.982133
ENSG00000153406	144.618	-0.0560528	0.644442	-0.0869789	0.930688	0.982133
ENSG00000153487	500.063	0.163722	0.257886	0.634861	0.525519	0.982133
ENSG00000153551	125.385	0.376358	0.766027	0.491312	0.623206	0.982133
ENSG00000153575	1222.63	-0.206906	0.259543	-0.797191	0.42534	0.982133
ENSG00000153666	2.42938	-0.208607	0.952382	-0.219037	0.826621	0.982133
ENSG00000153684	0.566945	1.57536	2.4199	0.651002	0.515045	0.982133
ENSG00000153721	726.874	0.274592	0.338593	0.810979	0.417378	0.982133
ENSG00000153786	1244.89	0.0583969	0.175919	0.331952	0.739925	0.982133
ENSG00000153790	115.123	0.132377	0.326908	0.404936	0.685524	0.982133
ENSG00000153820	42.1544	-0.56643	0.714548	-0.792712	0.427946	0.982133
ENSG00000153823	397.034	-0.399753	0.597459	-0.669089	0.503439	0.982133
ENSG00000153832	480.596	-0.134825	0.297682	-0.452915	0.65061	0.982133
ENSG00000153879	3065.55	0.137631	0.184012	0.747948	0.454492	0.982133
ENSG00000153885	705.283	0.1641	0.308025	0.532748	0.594208	0.982133
ENSG00000153902	15.1872	0.71615	0.939615	0.762173	0.445957	0.982133
ENSG00000153923	2.23945	0.739929	1.31476	0.562784	0.573582	0.982133
ENSG00000153944	13221.1	-0.0441067	0.215327	-0.204836	0.8377	0.982133
ENSG00000153982	693.165	0.2469	0.372465	0.662882	0.507406	0.982133
ENSG00000154016	1.35665	0.841987	1.71432	0.49115	0.62332	0.982133
ENSG00000154025	1.47335	-0.59911	1.43739	-0.416804	0.676822	0.982133
ENSG00000154040	110.233	0.274326	0.50704	0.541035	0.588484	0.982133
ENSG00000154059	3813.34	0.200394	0.252776	0.79277	0.427912	0.982133
ENSG00000154065	34.706	0.259446	0.842562	0.307925	0.758139	0.982133
ENSG00000154122	572.223	0.283277	0.415916	0.681091	0.495814	0.982133
ENSG00000154124	1600.25	0.115587	0.163362	0.70755	0.479225	0.982133
ENSG00000154127	913.407	0.160132	0.38026	0.421111	0.673674	0.982133
ENSG00000154144	2086	-0.0918092	0.146932	-0.62484	0.532076	0.982133
ENSG00000154146	42.1698	0.284838	0.584863	0.487016	0.626247	0.982133
ENSG00000154227	8.63835	0.162823	0.686233	0.23727	0.812447	0.982133
ENSG00000154252	0.47009	1.17044	2.53092	0.462458	0.643753	0.982133
ENSG00000154262	37.0041	-0.0524887	0.470071	-0.111661	0.911092	0.982133
ENSG00000154269	17.4619	-0.29615	0.551487	-0.537003	0.591266	0.982133
ENSG00000154277	3912.52	0.0211697	0.284783	0.0743362	0.940743	0.982133
ENSG00000154305	7077.65	-0.132415	0.165384	-0.800648	0.423336	0.982133
ENSG00000154319	710.833	0.36668	0.613611	0.597578	0.550122	0.982133
ENSG00000154328	441.248	-0.067473	0.291027	-0.231845	0.816658	0.982133
ENSG00000154342	1.05747	0.921353	1.95256	0.47187	0.637019	0.982133
ENSG00000154358	219.784	0.455332	0.803073	0.566986	0.570723	0.982133
ENSG00000154359	2281.4	0.175707	0.244244	0.719393	0.471899	0.982133
ENSG00000154370	270.975	0.0355279	0.224573	0.158202	0.874298	0.982133
ENSG00000154429	2730.13	0.308014	0.389577	0.790638	0.429155	0.982133
ENSG00000154438	2.09504	0.5909	1.33602	0.442285	0.658283	0.982133
ENSG00000154493	8.2407	0.389858	0.622053	0.626728	0.530838	0.982133
ENSG00000154518	1360.36	-0.122771	0.191455	-0.641254	0.521358	0.982133
ENSG00000154548	1302.72	0.0963452	0.228711	0.421253	0.673571	0.982133
ENSG00000154556	3224.54	0.126663	0.351885	0.359957	0.71888	0.982133
ENSG00000154589	5.25944	-0.643909	1.01713	-0.633066	0.526691	0.982133
ENSG00000154608	347.898	-0.148109	0.417648	-0.354626	0.72287	0.982133
ENSG00000154620	142.423	0.310257	0.850409	0.364833	0.715236	0.982133
ENSG00000154639	5107.73	0.272121	0.402231	0.676529	0.498705	0.982133
ENSG00000154640	764.294	0.0210606	0.185294	0.11366	0.909507	0.982133
ENSG00000154654	1470.28	0.415011	0.718309	0.577761	0.563425	0.982133
ENSG00000154723	1383.08	0.153763	0.203067	0.7572	0.44893	0.982133
ENSG00000154734	200.742	0.0819891	0.515301	0.159109	0.873583	0.982133
ENSG00000154760	25.1667	-0.462443	0.754015	-0.613307	0.539673	0.982133
ENSG00000154764	430.615	0.283572	0.70568	0.401842	0.6878	0.982133
ENSG00000154783	28.2432	0.176663	0.95886	0.184243	0.853823	0.982133
ENSG00000154814	805.731	0.0640941	0.207131	0.309437	0.756989	0.982133
ENSG00000154822	926.693	0.268174	0.344699	0.777994	0.436573	0.982133
ENSG00000154832	337.044	-0.0855943	0.244731	-0.349748	0.726528	0.982133
ENSG00000154864	1107.22	0.296486	0.832857	0.355986	0.721851	0.982133
ENSG00000154928	806.061	-0.206313	0.483573	-0.426643	0.669639	0.982133
ENSG00000154945	2519.25	-0.183141	0.244468	-0.749141	0.453772	0.982133
ENSG00000154978	1722.61	-0.25007	0.346931	-0.720807	0.471029	0.982133
ENSG00000155008	394.391	-0.0219602	0.203318	-0.108009	0.913988	0.982133
ENSG00000155016	1205.43	-0.152474	0.306371	-0.497677	0.618712	0.982133
ENSG00000155034	71.6019	-0.028107	0.249257	-0.112763	0.910218	0.982133
ENSG00000155052	300.765	-0.251324	0.907389	-0.276974	0.7818	0.982133
ENSG00000155066	27.9615	-0.0439868	0.496132	-0.0886594	0.929353	0.982133
ENSG00000155093	611.752	-0.226369	0.526557	-0.429904	0.667266	0.982133
ENSG00000155096	11184.4	-0.0590648	0.162225	-0.364092	0.715789	0.982133
ENSG00000155111	1698.36	-0.1054	0.202228	-0.521194	0.602232	0.982133
ENSG00000155229	1310.44	0.062107	0.177479	0.349939	0.726384	0.982133
ENSG00000155252	256.611	-0.0768256	0.245113	-0.31343	0.753954	0.982133
ENSG00000155254	376.042	0.252669	0.516576	0.489123	0.624755	0.982133
ENSG00000155256	445.905	-0.122802	0.253452	-0.484519	0.628017	0.982133
ENSG00000155265	46.9215	0.691976	0.95016	0.728273	0.466447	0.982133
ENSG00000155269	0.564397	1.56568	2.53398	0.617875	0.536658	0.982133
ENSG00000155287	178.481	0.112477	0.171789	0.654742	0.512634	0.982133
ENSG00000155304	5682.65	-0.0957482	0.176637	-0.542062	0.587776	0.982133
ENSG00000155313	3230.69	0.0399965	0.245741	0.162759	0.870708	0.982133
ENSG00000155330	1658.77	0.0665504	0.234237	0.284116	0.776322	0.982133
ENSG00000155368	3467.35	-0.113574	0.527604	-0.215264	0.829561	0.982133
ENSG00000155463	1598.87	0.122104	0.21172	0.576724	0.564126	0.982133
ENSG00000155465	14.1379	0.0838587	0.537083	0.156137	0.875925	0.982133
ENSG00000155542	182.371	0.124286	0.442479	0.280885	0.778799	0.982133
ENSG00000155545	2994.59	0.0113857	0.120385	0.0945774	0.92465	0.982133
ENSG00000155621	495.524	0.0537709	0.179079	0.300263	0.763976	0.982133
ENSG00000155629	147.618	-0.471736	0.670784	-0.70326	0.481894	0.982133
ENSG00000155636	601.556	-0.0604643	0.160341	-0.377098	0.7061	0.982133
ENSG00000155640	1099.89	0.180222	0.237615	0.758462	0.448174	0.982133
ENSG00000155657	1145.49	0.420228	0.696752	0.603123	0.546427	0.982133
ENSG00000155719	6.0047	0.253182	0.929642	0.272343	0.785358	0.982133
ENSG00000155744	1734.49	0.198003	0.311375	0.635899	0.524842	0.982133
ENSG00000155755	1842.11	-0.036168	0.198657	-0.182063	0.855533	0.982133
ENSG00000155816	842.506	-0.221698	0.300763	-0.737118	0.461051	0.982133
ENSG00000155849	559.474	0.264874	0.421637	0.628204	0.52987	0.982133
ENSG00000155850	1404.69	-0.127664	0.260635	-0.48982	0.624261	0.982133
ENSG00000155876	960.569	-0.176432	0.21802	-0.809247	0.418373	0.982133
ENSG00000155886	280.047	-0.581389	1.00195	-0.580257	0.561741	0.982133
ENSG00000155897	945.468	0.734072	0.9703	0.756541	0.449325	0.982133
ENSG00000155961	915.55	0.116432	0.28177	0.413216	0.679448	0.982133
ENSG00000155966	1755.94	-0.361624	0.489794	-0.738319	0.460321	0.982133
ENSG00000155970	1084.34	-0.0917892	0.272574	-0.33675	0.736306	0.982133
ENSG00000156009	0.669587	-1.39379	2.46124	-0.566295	0.571193	0.982133
ENSG00000156011	9862.4	-0.0460856	0.197357	-0.233514	0.815362	0.982133
ENSG00000156026	1011.52	-0.016807	0.226705	-0.074136	0.940902	0.982133
ENSG00000156030	955.26	-0.0426557	0.185578	-0.229853	0.818206	0.982133
ENSG00000156049	11.671	-0.0904127	0.590855	-0.15302	0.878382	0.982133
ENSG00000156052	5742.22	0.0537302	0.225887	0.237863	0.811987	0.982133
ENSG00000156096	2.27181	0.745457	1.08318	0.688214	0.491318	0.982133
ENSG00000156097	50.8293	0.40927	0.581561	0.703744	0.481592	0.982133
ENSG00000156103	5901.41	0.0390728	0.280411	0.139341	0.889181	0.982133
ENSG00000156113	1156.15	-0.08575	0.501426	-0.171012	0.864214	0.982133
ENSG00000156127	0.228727	-1.65995	3.13751	-0.529067	0.596759	0.982133
ENSG00000156136	2550.71	0.201532	0.259109	0.777789	0.436694	0.982133
ENSG00000156170	595.634	0.0302306	0.192954	0.156673	0.875503	0.982133
ENSG00000156171	672.974	-0.0216941	0.16149	-0.134338	0.893136	0.982133
ENSG00000156218	20.6729	-0.198577	0.850965	-0.233355	0.815486	0.982133
ENSG00000156219	12.9391	-0.524172	0.656381	-0.798579	0.424535	0.982133
ENSG00000156222	8.00991	0.424713	0.682641	0.622162	0.533835	0.982133
ENSG00000156234	1.17072	-0.287616	1.99093	-0.144463	0.885135	0.982133
ENSG00000156256	3367.74	0.0497115	0.16608	0.299322	0.764694	0.982133
ENSG00000156265	48.718	0.254893	0.784201	0.325035	0.745154	0.982133
ENSG00000156282	0.395781	1.12176	2.59437	0.432382	0.665464	0.982133
ENSG00000156284	0.277227	0.485829	2.76479	0.17572	0.860514	0.982133
ENSG00000156298	726.238	-0.11681	0.609028	-0.191797	0.847901	0.982133
ENSG00000156299	2042.99	-0.160364	0.459092	-0.349308	0.726858	0.982133
ENSG00000156345	581.223	-0.016454	0.226921	-0.0725097	0.942196	0.982133
ENSG00000156384	262.814	-0.0291068	0.247139	-0.117775	0.906246	0.982133
ENSG00000156427	14.1393	-0.0960223	0.819418	-0.117184	0.906715	0.982133
ENSG00000156463	12.1292	-0.258867	0.42643	-0.607055	0.543814	0.982133
ENSG00000156469	675.921	0.108118	0.168347	0.642234	0.520721	0.982133
ENSG00000156500	133.924	0.0382222	0.381789	0.100114	0.920254	0.982133
ENSG00000156504	715.352	0.0588914	0.209734	0.280791	0.77887	0.982133
ENSG00000156509	12.2762	-0.347497	0.449497	-0.773079	0.439476	0.982133
ENSG00000156510	128.816	-0.216579	0.481645	-0.449666	0.652951	0.982133
ENSG00000156515	3741.95	-0.131044	0.226015	-0.579802	0.562048	0.982133
ENSG00000156574	1.01953	0.857817	1.40818	0.609167	0.542414	0.982133
ENSG00000156575	0.627849	1.01407	2.51881	0.4026	0.687243	0.982133
ENSG00000156599	1146.2	0.015335	0.181929	0.0842911	0.932825	0.982133
ENSG00000156639	1456.17	-0.165713	0.218963	-0.756809	0.449164	0.982133
ENSG00000156675	664.851	-0.0678122	0.457158	-0.148334	0.882079	0.982133
ENSG00000156711	4.40709	0.564333	0.77708	0.726222	0.467703	0.982133
ENSG00000156750	0.100882	0.328118	3.14975	0.104173	0.917032	0.982133
ENSG00000156755	0.623045	0.832174	2.46343	0.337811	0.735506	0.982133
ENSG00000156804	2463.81	0.451545	0.610638	0.739464	0.459625	0.982133
ENSG00000156853	459.711	-0.0732629	0.191633	-0.382307	0.702233	0.982133
ENSG00000156858	197.897	-0.144707	0.243718	-0.593749	0.55268	0.982133
ENSG00000156873	192.485	-0.105742	0.193867	-0.545436	0.585453	0.982133
ENSG00000156875	2919.83	-0.0200975	0.152435	-0.131844	0.895108	0.982133
ENSG00000156885	0.32537	1.54506	3.13018	0.493602	0.621587	0.982133
ENSG00000156920	8.72213	0.629395	0.797418	0.789291	0.429942	0.982133
ENSG00000156928	516.433	-0.0842211	0.262122	-0.321305	0.747979	0.982133
ENSG00000156966	7.79406	-0.23443	0.576057	-0.406956	0.68404	0.982133
ENSG00000156973	442.098	-0.207882	0.278568	-0.746252	0.455515	0.982133
ENSG00000156983	593.674	-0.0163337	0.201637	-0.0810057	0.935437	0.982133
ENSG00000157014	235.049	0.179505	0.258703	0.693866	0.487766	0.982133
ENSG00000157017	9.46444	0.185476	0.651146	0.284846	0.775762	0.982133
ENSG00000157020	1882.74	0.0314664	0.198884	0.158215	0.874287	0.982133
ENSG00000157045	394.619	0.0297311	0.200558	0.148242	0.882152	0.982133
ENSG00000157060	2.19737	0.559122	1.70858	0.327243	0.743484	0.982133
ENSG00000157077	2401.85	0.0704039	0.109609	0.642318	0.520666	0.982133
ENSG00000157093	0.967746	0.707156	1.74106	0.406165	0.684622	0.982133
ENSG00000157103	377.299	0.530245	0.667935	0.793857	0.427279	0.982133
ENSG00000157131	1.11729	-1.06993	1.44219	-0.741878	0.458161	0.982133
ENSG00000157150	129.233	-0.582322	0.916276	-0.635531	0.525082	0.982133
ENSG00000157184	553.958	-0.142248	0.275771	-0.515821	0.605979	0.982133
ENSG00000157214	337.94	-0.100848	0.486091	-0.207468	0.835645	0.982133
ENSG00000157219	2.34463	0.522898	1.65614	0.315733	0.752205	0.982133
ENSG00000157303	0.539872	1.4175	2.52116	0.56224	0.573952	0.982133
ENSG00000157322	6.30786	-0.488781	0.656706	-0.744292	0.4567	0.982133
ENSG00000157350	686.503	-0.0782827	0.148432	-0.527397	0.597918	0.982133
ENSG00000157450	1492.56	0.0564906	0.17273	0.327046	0.743633	0.982133
ENSG00000157483	2242.74	-0.185581	0.318992	-0.581771	0.560721	0.982133
ENSG00000157514	545.301	-0.272842	0.432104	-0.631426	0.527762	0.982133
ENSG00000157542	1208.73	-0.447242	0.793082	-0.56393	0.572802	0.982133
ENSG00000157551	8.67942	0.627884	0.835183	0.751793	0.452176	0.982133
ENSG00000157557	313.95	0.202905	0.424945	0.477485	0.633017	0.982133
ENSG00000157570	622.951	0.224796	0.603353	0.372578	0.709463	0.982133
ENSG00000157578	149.311	-0.139364	0.371057	-0.375588	0.707223	0.982133
ENSG00000157613	26.5077	-0.0485843	0.560137	-0.0867366	0.930881	0.982133
ENSG00000157625	1578.88	0.117881	0.218807	0.538746	0.590062	0.982133
ENSG00000157653	34.2252	0.0286521	0.326311	0.0878059	0.930031	0.982133
ENSG00000157654	0.153078	0.832928	3.14408	0.264919	0.791071	0.982133
ENSG00000157657	835.841	0.115194	0.270862	0.425286	0.670628	0.982133
ENSG00000157680	2684.48	-0.139774	0.429802	-0.325206	0.745025	0.982133
ENSG00000157766	8.6712	0.401628	0.70794	0.56732	0.570497	0.982133
ENSG00000157782	16.0601	0.177122	0.637761	0.277726	0.781223	0.982133
ENSG00000157827	8943.72	-0.170459	0.379163	-0.449565	0.653024	0.982133
ENSG00000157837	800.406	-0.02533	0.129736	-0.195242	0.845204	0.982133
ENSG00000157851	1667.97	0.222203	0.426776	0.520654	0.602608	0.982133
ENSG00000157870	589.237	0.0691692	0.202635	0.34135	0.73284	0.982133
ENSG00000157873	5.16017	-0.353559	1.01566	-0.348109	0.727758	0.982133
ENSG00000157884	0.628398	0.370441	1.77956	0.208164	0.835101	0.982133
ENSG00000157911	660.817	-0.076048	0.331429	-0.229455	0.818515	0.982133
ENSG00000157916	1206.8	-0.0309293	0.16024	-0.193019	0.846944	0.982133
ENSG00000157933	998.129	0.266903	0.365002	0.731237	0.464634	0.982133
ENSG00000157999	8.0905	-0.31138	0.480412	-0.648153	0.516886	0.982133
ENSG00000158008	17.1751	0.167897	0.484498	0.346538	0.728938	0.982133
ENSG00000158022	1.86635	-0.269558	1.44281	-0.186829	0.851795	0.982133
ENSG00000158062	389.546	-0.170927	0.325813	-0.524615	0.599851	0.982133
ENSG00000158077	9.36065	-0.569224	0.913181	-0.623342	0.53306	0.982133
ENSG00000158092	934.777	0.0356978	0.187279	0.190613	0.848829	0.982133
ENSG00000158104	129.05	-0.339594	1.03557	-0.327929	0.742966	0.982133
ENSG00000158106	130.429	-0.219122	0.33214	-0.659728	0.509428	0.982133
ENSG00000158122	377.982	-0.06386	0.237634	-0.268733	0.788135	0.982133
ENSG00000158158	235.604	0.112125	0.221854	0.505399	0.613278	0.982133
ENSG00000158161	1719.93	0.101685	0.216691	0.469262	0.638882	0.982133
ENSG00000158164	270.438	0.469486	0.731681	0.641654	0.521098	0.982133
ENSG00000158195	1109.91	-0.154548	0.344819	-0.4482	0.654009	0.982133
ENSG00000158201	240.921	0.227893	0.414834	0.549359	0.582759	0.982133
ENSG00000158220	18.286	0.249636	0.569907	0.438029	0.661366	0.982133
ENSG00000158234	302.247	0.228165	0.404663	0.563841	0.572862	0.982133
ENSG00000158258	4200.04	-0.387502	0.810406	-0.478158	0.632538	0.982133
ENSG00000158296	107.514	-0.323454	0.413368	-0.782485	0.43393	0.982133
ENSG00000158315	12.0251	-0.203638	0.443004	-0.459675	0.645749	0.982133
ENSG00000158406	860.496	0.29451	0.368592	0.799016	0.424281	0.982133
ENSG00000158435	782.13	0.106672	0.173074	0.616339	0.537671	0.982133
ENSG00000158458	57.8772	-0.125605	0.6083	-0.206486	0.836411	0.982133
ENSG00000158473	2.27079	0.821131	1.82714	0.449407	0.653138	0.982133
ENSG00000158485	1.00842	-0.258914	1.69622	-0.152641	0.878681	0.982133
ENSG00000158486	15.7143	0.435262	0.73827	0.589571	0.555479	0.982133
ENSG00000158497	0.355076	-0.331102	2.61953	-0.126397	0.899417	0.982133
ENSG00000158517	1.18841	0.81756	1.56543	0.522259	0.60149	0.982133
ENSG00000158526	699.333	-0.125955	0.193739	-0.650125	0.515611	0.982133
ENSG00000158528	3023.06	-0.152361	0.199224	-0.764771	0.444408	0.982133
ENSG00000158555	113.68	-0.242088	0.562052	-0.430721	0.666671	0.982133
ENSG00000158578	1.07908	-0.730405	1.41423	-0.516466	0.605529	0.982133
ENSG00000158615	3141.31	0.126612	0.165398	0.765501	0.443973	0.982133
ENSG00000158636	1678.22	-0.051944	0.194719	-0.266764	0.789651	0.982133
ENSG00000158639	0.617334	0.35024	2.06802	0.16936	0.865513	0.982133
ENSG00000158669	1284.44	-0.0286897	0.18592	-0.154312	0.877364	0.982133
ENSG00000158683	26.2749	0.299175	0.638361	0.468661	0.639312	0.982133
ENSG00000158691	729.958	-0.279083	0.360076	-0.775067	0.4383	0.982133
ENSG00000158711	3332.19	0.0481436	0.192252	0.250419	0.802263	0.982133
ENSG00000158715	30.1854	0.229741	0.520127	0.441701	0.658706	0.982133
ENSG00000158716	55.9994	0.0993737	0.627407	0.158388	0.874151	0.982133
ENSG00000158748	0.475798	-0.267874	3.12609	-0.0856899	0.931713	0.982133
ENSG00000158764	2.791	0.456368	1.1134	0.409888	0.681888	0.982133
ENSG00000158769	153.064	0.239897	0.536816	0.446889	0.654955	0.982133
ENSG00000158786	1.85672	0.283172	1.39643	0.202783	0.839305	0.982133
ENSG00000158796	396.509	-0.0503694	0.15839	-0.318009	0.750478	0.982133
ENSG00000158815	8.64952	0.367136	0.633467	0.579566	0.562208	0.982133
ENSG00000158825	0.706402	0.3571	1.60111	0.223033	0.82351	0.982133
ENSG00000158850	476.53	0.0501212	0.201069	0.249274	0.803149	0.982133
ENSG00000158856	84.5591	0.211784	0.559471	0.378544	0.705027	0.982133
ENSG00000158864	2351.73	-0.0572845	0.185792	-0.308325	0.757835	0.982133
ENSG00000158865	3.95769	0.433624	1.04609	0.41452	0.678493	0.982133
ENSG00000158869	5.16809	0.123661	0.613425	0.20159	0.840237	0.982133
ENSG00000158882	341.374	0.0282883	0.145013	0.195074	0.845335	0.982133
ENSG00000158887	7.1489	0.0994199	0.522548	0.19026	0.849106	0.982133
ENSG00000158941	1797	-0.0435403	0.19054	-0.22851	0.81925	0.982133
ENSG00000158955	9.60767	0.171838	0.921975	0.186381	0.852146	0.982133
ENSG00000158966	3235.8	-0.293407	0.38411	-0.763862	0.44495	0.982133
ENSG00000159079	609.522	-0.199138	0.315745	-0.630694	0.528241	0.982133
ENSG00000159082	1115.08	-0.12301	0.3192	-0.385369	0.699964	0.982133
ENSG00000159123	0.291664	-1.89768	3.12501	-0.607256	0.543681	0.982133
ENSG00000159128	973.43	-0.095545	0.202606	-0.47158	0.637227	0.982133
ENSG00000159164	1809.3	0.0886549	0.263789	0.336083	0.736809	0.982133
ENSG00000159176	998.168	0.367955	0.840319	0.437876	0.661476	0.982133
ENSG00000159182	0.390563	1.62749	3.12709	0.52045	0.60275	0.982133
ENSG00000159184	0.897291	-0.261334	2.04995	-0.127483	0.898558	0.982133
ENSG00000159186	0.48281	0.549386	1.80917	0.303667	0.761382	0.982133
ENSG00000159189	0.329659	0.766862	3.13421	0.244675	0.806708	0.982133
ENSG00000159202	1451.76	-0.0844689	0.210039	-0.402158	0.687568	0.982133
ENSG00000159210	714.69	0.0140142	0.17527	0.0799581	0.936271	0.982133
ENSG00000159228	632.564	0.101202	0.947176	0.106846	0.914911	0.982133
ENSG00000159231	42.1352	-0.267497	0.434889	-0.615093	0.538494	0.982133
ENSG00000159239	38.8422	0.151216	0.356607	0.424042	0.671535	0.982133
ENSG00000159247	2.95013	0.856208	1.29818	0.659544	0.509546	0.982133
ENSG00000159261	0.579487	-0.788933	2.10386	-0.374992	0.707666	0.982133
ENSG00000159263	15.149	0.482455	0.714291	0.675431	0.499402	0.982133
ENSG00000159289	1.89901	0.362218	1.3462	0.269066	0.787879	0.982133
ENSG00000159314	52.9093	-0.0872902	0.472742	-0.184647	0.853506	0.982133
ENSG00000159322	806.615	0.0950921	0.213358	0.445694	0.655818	0.982133
ENSG00000159337	1.37817	-0.492901	1.13448	-0.434474	0.663944	0.982133
ENSG00000159352	2706.12	0.130173	0.184276	0.706403	0.479938	0.982133
ENSG00000159363	406.427	-0.146004	0.203786	-0.716458	0.473709	0.982133
ENSG00000159374	3.88786	0.456684	0.693213	0.658793	0.510028	0.982133
ENSG00000159377	1594.32	0.0742975	0.15757	0.47152	0.637269	0.982133
ENSG00000159388	2022.1	0.222146	0.309142	0.71859	0.472394	0.982133
ENSG00000159409	484.377	0.226253	0.855272	0.264539	0.791365	0.982133
ENSG00000159479	659.092	-0.0160056	0.156202	-0.102467	0.918386	0.982133
ENSG00000159496	15.64	0.151732	0.699738	0.216841	0.828332	0.982133
ENSG00000159516	0.78421	1.39531	2.42954	0.574311	0.565757	0.982133
ENSG00000159527	1.00431	0.877787	2.36224	0.371591	0.710198	0.982133
ENSG00000159588	27.1789	-0.136306	0.3427	-0.397741	0.690821	0.982133
ENSG00000159618	0.265377	-0.834876	3.14881	-0.265141	0.790901	0.982133
ENSG00000159650	0.961513	-0.675308	1.98514	-0.340181	0.73372	0.982133
ENSG00000159658	5575.18	-0.0632083	0.353405	-0.178855	0.858051	0.982133
ENSG00000159708	5.62686	0.29734	0.652942	0.455385	0.648832	0.982133
ENSG00000159723	1.29093	0.534549	1.95905	0.272862	0.784959	0.982133
ENSG00000159761	14.039	-0.079833	0.439466	-0.181659	0.85585	0.982133
ENSG00000159763	0.40209	1.97421	2.51906	0.783711	0.43321	0.982133
ENSG00000159788	827.238	-0.171277	0.286455	-0.59792	0.549893	0.982133
ENSG00000159792	124.307	0.117362	0.21028	0.558121	0.576762	0.982133
ENSG00000159842	2857.24	0.0374131	0.362707	0.10315	0.917844	0.982133
ENSG00000159860	0.999548	-0.346117	1.43933	-0.240471	0.809965	0.982133
ENSG00000159884	166.046	-0.0243048	0.236167	-0.102914	0.918031	0.982133
ENSG00000159899	90.7031	-0.180263	0.386745	-0.466103	0.641142	0.982133
ENSG00000159905	483.398	-0.11603	0.22636	-0.51259	0.608238	0.982133
ENSG00000159921	1066.22	-0.128691	0.239552	-0.537215	0.591119	0.982133
ENSG00000159958	8.56111	0.47956	0.594861	0.806171	0.420145	0.982133
ENSG00000159961	0.130188	0.328118	3.14975	0.104173	0.917032	0.982133
ENSG00000160013	0.987943	1.09093	1.476	0.739114	0.459838	0.982133
ENSG00000160014	5573.68	0.0942123	0.196906	0.478463	0.632321	0.982133
ENSG00000160072	334.519	0.159849	0.22474	0.711266	0.47692	0.982133
ENSG00000160075	1635.51	0.202749	0.355977	0.569557	0.568978	0.982133
ENSG00000160111	54.4239	-0.454309	0.618634	-0.734373	0.462721	0.982133
ENSG00000160113	167.225	0.112521	0.230457	0.488251	0.625372	0.982133
ENSG00000160131	7222.4	0.090175	0.197304	0.457036	0.647645	0.982133
ENSG00000160145	2929.05	-0.0841749	0.509287	-0.16528	0.868724	0.982133
ENSG00000160179	597.109	0.132779	0.622526	0.213291	0.8311	0.982133
ENSG00000160181	0.110974	0.797077	3.14489	0.253452	0.799919	0.982133
ENSG00000160182	0.110974	0.797077	3.14489	0.253452	0.799919	0.982133
ENSG00000160190	281.169	-0.434304	0.554702	-0.78295	0.433657	0.982133
ENSG00000160209	760.72	0.162938	0.219757	0.741445	0.458423	0.982133
ENSG00000160211	253.836	-0.0999413	0.262976	-0.380039	0.703916	0.982133
ENSG00000160218	1526.53	0.0279792	0.155231	0.180243	0.856962	0.982133
ENSG00000160219	7.78437	-0.422415	0.574753	-0.73495	0.46237	0.982133
ENSG00000160221	719.548	0.0959017	0.270116	0.355039	0.72256	0.982133
ENSG00000160224	0.357967	1.56986	3.12923	0.501676	0.615895	0.982133
ENSG00000160229	240.403	0.199173	0.440453	0.4522	0.651125	0.982133
ENSG00000160271	1067.66	0.114847	0.182805	0.628249	0.529841	0.982133
ENSG00000160282	5.89447	0.0961959	0.634448	0.151622	0.879485	0.982133
ENSG00000160284	78.7323	-0.0835091	0.439406	-0.19005	0.84927	0.982133
ENSG00000160285	1108.01	0.0217726	0.289154	0.0752974	0.939978	0.982133
ENSG00000160294	2042.4	0.100666	0.152643	0.659485	0.509584	0.982133
ENSG00000160298	123.872	0.162827	0.411123	0.396053	0.692066	0.982133
ENSG00000160305	1166.03	0.012453	0.16511	0.0754222	0.939879	0.982133
ENSG00000160307	3199.81	-0.526778	0.651997	-0.807945	0.419122	0.982133
ENSG00000160318	5.62854	0.507917	0.644182	0.788468	0.430423	0.982133
ENSG00000160323	47.089	0.194062	0.427027	0.454449	0.649506	0.982133
ENSG00000160326	77.4153	0.129551	0.271711	0.476796	0.633507	0.982133
ENSG00000160339	0.265377	-0.834876	3.14881	-0.265141	0.790901	0.982133
ENSG00000160345	97.5561	0.121253	0.243709	0.497534	0.618812	0.982133
ENSG00000160349	0.0499548	0.328118	3.14975	0.104173	0.917032	0.982133
ENSG00000160392	154.169	-0.0303524	0.218869	-0.138678	0.889705	0.982133
ENSG00000160408	253.207	-0.203113	0.250862	-0.809661	0.418135	0.982133
ENSG00000160410	98.6118	-0.16379	0.321052	-0.510166	0.609935	0.982133
ENSG00000160446	65.3469	0.0623136	0.270096	0.230709	0.817541	0.982133
ENSG00000160460	160.744	0.219076	0.452161	0.484509	0.628025	0.982133
ENSG00000160469	563.322	0.0724393	0.419886	0.172521	0.863028	0.982133
ENSG00000160472	1.94662	0.845297	1.56375	0.540557	0.588813	0.982133
ENSG00000160505	2.5302	0.951501	1.50715	0.631324	0.527829	0.982133
ENSG00000160551	20888.2	0.0350369	0.147132	0.238132	0.811779	0.982133
ENSG00000160563	147.535	-0.122132	0.212415	-0.57497	0.565311	0.982133
ENSG00000160570	214.757	-0.0176821	0.171432	-0.103144	0.917849	0.982133
ENSG00000160584	1715.69	-0.0638719	0.278701	-0.229177	0.818731	0.982133
ENSG00000160588	53.8357	0.378821	0.751915	0.503808	0.614396	0.982133
ENSG00000160606	46.6993	-0.178465	0.344069	-0.51869	0.603977	0.982133
ENSG00000160613	841.879	0.0483476	0.17513	0.276067	0.782497	0.982133
ENSG00000160679	1361.12	-0.0960507	0.149889	-0.640813	0.521644	0.982133
ENSG00000160683	4.11417	0.264423	0.940965	0.281012	0.778701	0.982133
ENSG00000160691	770.127	-0.278408	0.464034	-0.599972	0.548525	0.982133
ENSG00000160703	65.55	-0.338086	0.530901	-0.636815	0.524245	0.982133
ENSG00000160712	144.699	-0.225789	0.507151	-0.445211	0.656167	0.982133
ENSG00000160746	669.536	-0.10873	0.207847	-0.523124	0.600888	0.982133
ENSG00000160753	121.843	-0.121242	0.364409	-0.332709	0.739354	0.982133
ENSG00000160766	147.333	-0.185999	0.269968	-0.688968	0.490843	0.982133
ENSG00000160785	1000.06	-0.0385593	0.137155	-0.281137	0.778605	0.982133
ENSG00000160789	1794.45	-0.118666	0.367897	-0.322553	0.747034	0.982133
ENSG00000160799	447.033	0.0687095	0.17195	0.39959	0.689459	0.982133
ENSG00000160801	6.61316	-0.293541	1.05212	-0.278999	0.780246	0.982133
ENSG00000160808	1.23315	0.794569	1.78841	0.444289	0.656834	0.982133
ENSG00000160813	69.849	-0.112337	0.307446	-0.365386	0.714823	0.982133
ENSG00000160828	114.782	0.189046	0.238342	0.79317	0.427679	0.982133
ENSG00000160862	4.02236	0.157279	0.892555	0.176212	0.860128	0.982133
ENSG00000160868	4.53788	0.650304	1.06259	0.611998	0.540539	0.982133
ENSG00000160877	881.489	0.0218399	0.19931	0.109578	0.912744	0.982133
ENSG00000160882	0.819605	0.940557	2.01547	0.46667	0.640736	0.982133
ENSG00000160883	3.04474	0.368059	1.04912	0.350825	0.725719	0.982133
ENSG00000160886	3.08976	-0.325887	1.01332	-0.321603	0.747753	0.982133
ENSG00000160908	517.945	0.0136578	0.121565	0.11235	0.910546	0.982133
ENSG00000160917	489.056	-0.0592942	0.215096	-0.275664	0.782806	0.982133
ENSG00000160948	498.82	-0.0845838	0.192539	-0.439308	0.660438	0.982133
ENSG00000160951	0.153078	0.832928	3.14408	0.264919	0.791071	0.982133
ENSG00000160953	783.172	-0.120029	0.247919	-0.484144	0.628284	0.982133
ENSG00000160959	232.366	-0.139249	0.194524	-0.715847	0.474086	0.982133
ENSG00000160972	260.461	-0.184082	0.264173	-0.696825	0.485912	0.982133
ENSG00000160973	14.3831	0.519642	0.747554	0.695124	0.486978	0.982133
ENSG00000160991	811.592	-0.0358668	0.219438	-0.163448	0.870165	0.982133
ENSG00000160993	152.363	0.0644645	0.223295	0.288696	0.772814	0.982133
ENSG00000160994	0.538123	1.55486	1.9782	0.785999	0.431868	0.982133
ENSG00000160999	38.689	-0.138618	0.301277	-0.460102	0.645443	0.982133
ENSG00000161013	1144.17	-0.152112	0.220866	-0.688704	0.491009	0.982133
ENSG00000161021	1158.35	0.132276	0.25534	0.518038	0.604431	0.982133
ENSG00000161031	1.16583	0.64653	1.50158	0.430567	0.666783	0.982133
ENSG00000161036	134.744	-0.14	0.207869	-0.673503	0.500627	0.982133
ENSG00000161055	0.553698	0.198283	2.07277	0.095661	0.92379	0.982133
ENSG00000161082	288.039	0.30353	0.982633	0.308894	0.757402	0.982133
ENSG00000161180	6.55051	0.309037	0.555595	0.556228	0.578055	0.982133
ENSG00000161202	1406.54	-0.0715421	0.185077	-0.386554	0.699086	0.982133
ENSG00000161277	90.5619	-0.187919	0.254351	-0.738819	0.460017	0.982133
ENSG00000161281	0.762316	1.25603	1.77928	0.705918	0.480239	0.982133
ENSG00000161298	506.351	0.151334	0.312064	0.484946	0.627715	0.982133
ENSG00000161326	544.708	-0.154494	0.251474	-0.614355	0.538981	0.982133
ENSG00000161328	19.146	0.128571	0.331624	0.387702	0.698237	0.982133
ENSG00000161395	93.9273	-0.176231	0.297827	-0.591723	0.554036	0.982133
ENSG00000161513	194.508	-0.084427	0.465766	-0.181265	0.85616	0.982133
ENSG00000161551	804.496	-0.0766159	0.173536	-0.4415	0.658851	0.982133
ENSG00000161558	32.4997	0.108664	0.358913	0.30276	0.762073	0.982133
ENSG00000161572	0.421304	1.98339	2.48701	0.797502	0.42516	0.982133
ENSG00000161573	2.90485	0.826825	1.53062	0.540191	0.589065	0.982133
ENSG00000161583	0.0499548	0.328118	3.14975	0.104173	0.917032	0.982133
ENSG00000161618	44.9094	-0.0857976	0.315916	-0.271583	0.785942	0.982133
ENSG00000161643	1.10175	0.358281	1.32273	0.270865	0.786495	0.982133
ENSG00000161714	806.509	-0.326914	0.48094	-0.67974	0.496669	0.982133
ENSG00000161791	554.412	-0.117181	0.314684	-0.372376	0.709613	0.982133
ENSG00000161798	1.15669	-1.00962	1.48768	-0.678651	0.497359	0.982133
ENSG00000161835	30.9852	-0.206806	0.512705	-0.403363	0.686681	0.982133
ENSG00000161849	0.725984	1.0313	2.4018	0.429386	0.667642	0.982133
ENSG00000161850	0.73823	1.27703	2.45302	0.520596	0.602648	0.982133
ENSG00000161860	13.1953	-0.142008	0.495562	-0.286559	0.77445	0.982133
ENSG00000161896	20.9773	0.369958	0.960799	0.385053	0.700198	0.982133
ENSG00000161911	0.436638	2.05243	3.10745	0.660489	0.50894	0.982133
ENSG00000161912	155.699	0.151818	0.272771	0.556577	0.577816	0.982133
ENSG00000161920	285.994	-0.261167	0.321597	-0.812094	0.416738	0.982133
ENSG00000161944	1.41018	0.188441	1.4551	0.129504	0.896959	0.982133
ENSG00000161956	115.376	0.100829	0.281735	0.357886	0.720428	0.982133
ENSG00000161958	39.6515	0.106097	0.624487	0.169895	0.865093	0.982133
ENSG00000161981	411.565	0.165425	0.220951	0.748698	0.454039	0.982133
ENSG00000161992	0.230301	0.254842	2.84834	0.0894703	0.928708	0.982133
ENSG00000161996	140.446	-0.0196123	0.251514	-0.0779768	0.937846	0.982133
ENSG00000162006	0.836963	0.990006	1.54721	0.639863	0.522261	0.982133
ENSG00000162040	0.295908	-0.359587	2.73165	-0.131637	0.895271	0.982133
ENSG00000162068	5.02625	0.544187	0.819475	0.664067	0.506647	0.982133
ENSG00000162069	2.18503	0.483356	0.876994	0.551151	0.58153	0.982133
ENSG00000162073	359.827	-0.128311	0.294882	-0.435126	0.663471	0.982133
ENSG00000162076	254.222	-0.0792566	0.192748	-0.411194	0.68093	0.982133
ENSG00000162078	0.417343	-0.697985	2.57362	-0.271207	0.786232	0.982133
ENSG00000162086	944.127	-0.127844	0.276365	-0.462592	0.643657	0.982133
ENSG00000162104	667.395	0.176674	0.247374	0.714199	0.475104	0.982133
ENSG00000162105	250.064	-0.475789	0.645528	-0.737053	0.46109	0.982133
ENSG00000162174	328.965	-0.221943	0.342906	-0.647241	0.517476	0.982133
ENSG00000162188	310.638	0.592491	0.814883	0.727087	0.467173	0.982133
ENSG00000162302	172.632	-0.187223	0.317035	-0.590544	0.554826	0.982133
ENSG00000162337	441.799	0.0910951	0.354733	0.256799	0.797334	0.982133
ENSG00000162341	100.455	-0.189321	0.259043	-0.730845	0.464874	0.982133
ENSG00000162366	0.29423	1.34144	2.69694	0.497394	0.618911	0.982133
ENSG00000162368	4223.15	0.016121	0.172402	0.093508	0.9255	0.982133
ENSG00000162373	260.453	-0.151058	0.311031	-0.485668	0.627202	0.982133
ENSG00000162374	789.412	0.437771	0.878603	0.498258	0.618302	0.982133
ENSG00000162385	520.318	0.142071	0.225758	0.629309	0.529147	0.982133
ENSG00000162396	164.188	-0.0371488	0.223983	-0.165856	0.868271	0.982133
ENSG00000162398	0.46744	-1.57573	2.47615	-0.636362	0.52454	0.982133
ENSG00000162399	1.48541	0.663019	1.49007	0.444958	0.65635	0.982133
ENSG00000162409	1792.45	0.171036	0.288531	0.592782	0.553327	0.982133
ENSG00000162413	372.583	0.136602	0.224285	0.609055	0.542488	0.982133
ENSG00000162419	710.781	0.165258	0.242662	0.681021	0.495858	0.982133
ENSG00000162430	960.365	-0.0482841	0.365625	-0.132059	0.894938	0.982133
ENSG00000162437	1847.55	-0.118929	0.30473	-0.390278	0.696331	0.982133
ENSG00000162438	1.46284	-0.248546	1.23637	-0.201029	0.840676	0.982133
ENSG00000162441	1999.76	0.0725998	0.136255	0.532822	0.594157	0.982133
ENSG00000162458	75.8375	0.0894503	0.631093	0.141739	0.887286	0.982133
ENSG00000162461	16.9065	-0.37829	0.622267	-0.607923	0.543238	0.982133
ENSG00000162490	970.678	-0.405146	0.799379	-0.506825	0.612277	0.982133
ENSG00000162493	1492.98	-0.324494	0.531263	-0.610797	0.541334	0.982133
ENSG00000162494	0.275016	1.47028	3.13219	0.469409	0.638777	0.982133
ENSG00000162510	7.9824	0.115135	0.55653	0.206881	0.836103	0.982133
ENSG00000162511	5.36357	0.644399	0.934845	0.689311	0.490627	0.982133
ENSG00000162526	14.632	0.0398356	0.447461	0.0890259	0.929061	0.982133
ENSG00000162585	157.204	-0.0514898	0.184036	-0.279781	0.779645	0.982133
ENSG00000162598	8.02133	-0.549557	0.715332	-0.768255	0.442336	0.982133
ENSG00000162601	3018.42	-0.0745637	0.142948	-0.521613	0.60194	0.982133
ENSG00000162614	384.455	-0.446315	0.550023	-0.811447	0.417109	0.982133
ENSG00000162620	58.5901	0.18897	0.451801	0.418259	0.675758	0.982133
ENSG00000162630	572.926	0.460613	0.714087	0.645038	0.518903	0.982133
ENSG00000162636	1363.92	-0.218944	0.301536	-0.726095	0.46778	0.982133
ENSG00000162639	20.6193	0.575589	0.810761	0.709937	0.477743	0.982133
ENSG00000162650	165.213	-0.0182907	0.195297	-0.0936557	0.925383	0.982133
ENSG00000162664	3120.34	-0.0378397	0.154529	-0.244872	0.806556	0.982133
ENSG00000162669	521.247	-0.0325766	0.28454	-0.114489	0.90885	0.982133
ENSG00000162676	6.96524	0.142085	0.613257	0.231689	0.816779	0.982133
ENSG00000162685	0.510538	1.32234	1.75391	0.753936	0.450888	0.982133
ENSG00000162687	1742.81	0.043609	0.424394	0.102756	0.918157	0.982133
ENSG00000162688	2896.74	0.0761932	0.190553	0.399852	0.689265	0.982133
ENSG00000162699	2.23129	-0.109991	0.919879	-0.119571	0.904823	0.982133
ENSG00000162704	3536.02	-0.149819	0.200799	-0.746111	0.4556	0.982133
ENSG00000162723	1.01638	-1.25034	2.01223	-0.621369	0.534357	0.982133
ENSG00000162728	59.5111	-0.310324	0.782622	-0.396518	0.691723	0.982133
ENSG00000162738	1362.25	-0.224198	0.283357	-0.791221	0.428815	0.982133
ENSG00000162745	214.031	-0.223459	0.676546	-0.330294	0.741178	0.982133
ENSG00000162757	116.555	-0.111939	0.264491	-0.423225	0.672131	0.982133
ENSG00000162777	7.60995	0.381939	0.767662	0.497535	0.618812	0.982133
ENSG00000162782	4.56371	0.350558	1.07399	0.326408	0.744115	0.982133
ENSG00000162783	835.658	-0.047813	0.247648	-0.193069	0.846905	0.982133
ENSG00000162813	662.781	-0.0501685	0.194688	-0.257687	0.796649	0.982133
ENSG00000162825	3.50122	-0.407586	0.715786	-0.569425	0.569068	0.982133
ENSG00000162843	6.23851	0.492247	0.826367	0.595676	0.551391	0.982133
ENSG00000162869	945.642	-0.0856486	0.145308	-0.589429	0.555574	0.982133
ENSG00000162877	2.66192	0.366208	1.18756	0.30837	0.757801	0.982133
ENSG00000162881	0.351371	-2.12704	3.10999	-0.68394	0.494013	0.982133
ENSG00000162885	767.783	0.0163486	0.158901	0.102885	0.918054	0.982133
ENSG00000162888	1.42639	1.06931	1.72506	0.619869	0.535344	0.982133
ENSG00000162896	2.63518	0.974889	1.39507	0.698812	0.48467	0.982133
ENSG00000162910	269.808	-0.0669242	0.231319	-0.289315	0.77234	0.982133
ENSG00000162924	360.232	-0.0678078	0.200791	-0.337703	0.735587	0.982133
ENSG00000162927	304.498	-0.104148	0.18313	-0.568708	0.569554	0.982133
ENSG00000162928	2429.63	-0.0472106	0.166361	-0.283784	0.776576	0.982133
ENSG00000162929	931.008	-0.0431063	0.277477	-0.155351	0.876545	0.982133
ENSG00000162944	1648.03	0.101325	0.462036	0.219301	0.826416	0.982133
ENSG00000162946	135.429	0.0481111	0.43228	0.111296	0.911381	0.982133
ENSG00000162947	1.93719	-0.592999	1.16255	-0.510084	0.609992	0.982133
ENSG00000162959	228.005	0.0493485	0.255651	0.193031	0.846935	0.982133
ENSG00000162975	98.141	-0.264885	0.489933	-0.540656	0.588745	0.982133
ENSG00000162999	323.774	-0.0317048	0.232049	-0.13663	0.891323	0.982133
ENSG00000163001	2149.79	0.036666	0.180076	0.203614	0.838655	0.982133
ENSG00000163012	12.1569	-0.250968	0.742762	-0.337885	0.73545	0.982133
ENSG00000163040	167.537	-0.219095	0.3217	-0.681055	0.495837	0.982133
ENSG00000163041	1848.16	0.076161	0.221064	0.344521	0.730455	0.982133
ENSG00000163046	10.2796	-0.464721	1.23206	-0.37719	0.706032	0.982133
ENSG00000163053	1094.25	0.217144	0.398856	0.544417	0.586155	0.982133
ENSG00000163098	0.610533	0.655336	1.82501	0.359087	0.71953	0.982133
ENSG00000163113	1331	-0.170324	0.223328	-0.762666	0.445663	0.982133
ENSG00000163114	2.30298	-0.645757	0.998744	-0.64657	0.517911	0.982133
ENSG00000163132	415.269	-0.491307	0.953585	-0.515221	0.606398	0.982133
ENSG00000163145	7.88072	0.449707	0.704161	0.638642	0.523056	0.982133
ENSG00000163154	0.154841	-0.248954	3.14975	-0.0790393	0.937001	0.982133
ENSG00000163155	271.466	-0.139557	0.205878	-0.677861	0.49786	0.982133
ENSG00000163156	688.493	0.0976374	0.182246	0.535744	0.592136	0.982133
ENSG00000163161	1081.6	0.0197786	0.141457	0.139821	0.888801	0.982133
ENSG00000163162	1136.74	-0.0396817	0.260946	-0.152069	0.879133	0.982133
ENSG00000163166	4193.61	0.0640931	0.160485	0.399372	0.689619	0.982133
ENSG00000163171	1588.32	-0.0447051	0.397897	-0.112353	0.910543	0.982133
ENSG00000163191	200.678	-0.395778	0.6381	-0.620244	0.535097	0.982133
ENSG00000163206	0.126197	-0.248954	3.14975	-0.0790393	0.937001	0.982133
ENSG00000163207	0.274172	0.528487	3.13845	0.168391	0.866275	0.982133
ENSG00000163209	1.06776	0.261666	1.44685	0.180853	0.856483	0.982133
ENSG00000163216	0.656515	1.81564	2.38622	0.760884	0.446726	0.982133
ENSG00000163218	1.26439	-1.06727	1.45862	-0.7317	0.464352	0.982133
ENSG00000163221	0.424036	1.15712	2.4729	0.46792	0.639842	0.982133
ENSG00000163257	3329.56	0.0349696	0.138259	0.252928	0.800324	0.982133
ENSG00000163273	111.858	0.712975	0.956481	0.745415	0.456021	0.982133
ENSG00000163283	0.589183	-2.30836	3.01927	-0.764542	0.444544	0.982133
ENSG00000163286	1.7955	-1.59529	2.78423	-0.572973	0.566663	0.982133
ENSG00000163293	34.1846	0.0680349	0.64939	0.104767	0.91656	0.982133
ENSG00000163295	0.377195	0.896183	2.11133	0.424463	0.671228	0.982133
ENSG00000163312	688.996	-0.0949395	0.127541	-0.744386	0.456643	0.982133
ENSG00000163319	927.949	0.130209	0.182995	0.711543	0.476748	0.982133
ENSG00000163320	5552.1	-0.111787	0.155375	-0.719464	0.471855	0.982133
ENSG00000163331	9.63881	-0.391949	0.813583	-0.481757	0.629979	0.982133
ENSG00000163347	245.836	0.442362	0.741382	0.596672	0.550727	0.982133
ENSG00000163352	2.35054	0.248348	0.985426	0.252021	0.801025	0.982133
ENSG00000163354	6.01815	0.137287	0.654007	0.209917	0.833733	0.982133
ENSG00000163357	2.11258	0.3207	0.815246	0.393378	0.69404	0.982133
ENSG00000163359	1160.45	0.311713	1.42294	0.219062	0.826601	0.982133
ENSG00000163362	27.0222	0.379135	0.620242	0.61127	0.541021	0.982133
ENSG00000163364	4.01792	-0.58364	0.886153	-0.658622	0.510139	0.982133
ENSG00000163377	8.01224	-0.198807	0.943471	-0.210719	0.833106	0.982133
ENSG00000163378	438.169	0.157475	0.296038	0.531943	0.594765	0.982133
ENSG00000163380	5.69862	0.613134	0.838799	0.730966	0.4648	0.982133
ENSG00000163393	177.786	0.331164	0.505914	0.654585	0.512735	0.982133
ENSG00000163394	3.16898	0.302667	1.01626	0.297824	0.765838	0.982133
ENSG00000163412	887.122	-0.130391	0.238632	-0.546411	0.584784	0.982133
ENSG00000163421	5.55745	0.307021	0.990136	0.31008	0.7565	0.982133
ENSG00000163431	88.2194	-0.431564	0.555738	-0.77656	0.437418	0.982133
ENSG00000163435	4.99182	0.574557	0.722832	0.794869	0.426689	0.982133
ENSG00000163440	2.01872	0.165492	1.15719	0.143011	0.886281	0.982133
ENSG00000163444	1375.98	0.0252821	0.174769	0.14466	0.884979	0.982133
ENSG00000163462	91.3205	-0.250064	0.553951	-0.45142	0.651687	0.982133
ENSG00000163466	2908.04	0.0696877	0.152049	0.458324	0.64672	0.982133
ENSG00000163482	1126.52	-0.175593	0.246308	-0.712899	0.475908	0.982133
ENSG00000163497	3.32685	0.100714	1.12748	0.0893269	0.928822	0.982133
ENSG00000163499	1.41988	0.199293	1.7221	0.115727	0.907869	0.982133
ENSG00000163501	0.928843	0.662728	1.56509	0.423443	0.671972	0.982133
ENSG00000163510	2401.88	-0.0681628	0.183269	-0.371928	0.709946	0.982133
ENSG00000163512	2029.37	-0.0379089	0.147864	-0.256376	0.79766	0.982133
ENSG00000163515	0.870601	0.142447	1.47485	0.0965839	0.923057	0.982133
ENSG00000163520	57.8002	0.229568	0.883184	0.259932	0.794916	0.982133
ENSG00000163527	6800.97	0.0955308	0.164069	0.582258	0.560393	0.982133
ENSG00000163530	1.68896	-0.866242	1.38253	-0.626561	0.530947	0.982133
ENSG00000163531	2066.59	-0.178825	0.471856	-0.378982	0.704701	0.982133
ENSG00000163539	9524.61	-0.137337	0.346398	-0.396471	0.691757	0.982133
ENSG00000163541	1750.19	0.103928	0.202161	0.514088	0.60719	0.982133
ENSG00000163581	3.74347	0.702361	1.0246	0.685499	0.493029	0.982133
ENSG00000163590	4667.21	0.305172	0.447801	0.681491	0.495561	0.982133
ENSG00000163600	0.841729	0.488537	2.44569	0.199754	0.841673	0.982133
ENSG00000163606	7.13615	0.56135	0.724106	0.775233	0.438202	0.982133
ENSG00000163607	561.256	0.115862	0.186222	0.62217	0.53383	0.982133
ENSG00000163608	2312.67	0.0937565	0.166008	0.564771	0.572229	0.982133
ENSG00000163611	1537.55	-0.203913	0.261854	-0.778726	0.436141	0.982133
ENSG00000163612	1.98994	-0.529253	1.15259	-0.459185	0.646102	0.982133
ENSG00000163623	160.888	-0.28107	0.982204	-0.286163	0.774754	0.982133
ENSG00000163626	825.41	0.0409955	0.196184	0.208964	0.834476	0.982133
ENSG00000163629	8269.79	-0.0881521	0.295588	-0.298226	0.765531	0.982133
ENSG00000163633	108.786	-0.175864	0.336778	-0.522197	0.601533	0.982133
ENSG00000163635	1260.19	-0.06012	0.156367	-0.38448	0.700623	0.982133
ENSG00000163636	3473.67	0.092118	0.152554	0.603837	0.545952	0.982133
ENSG00000163638	2261.99	0.23994	0.491533	0.488146	0.625446	0.982133
ENSG00000163661	688.227	-0.395001	0.684446	-0.577111	0.563865	0.982133
ENSG00000163673	14.4424	0.379242	0.928686	0.408364	0.683007	0.982133
ENSG00000163686	776.211	-0.482215	0.599116	-0.804877	0.42089	0.982133
ENSG00000163687	1.50887	1.17976	1.53055	0.770804	0.440823	0.982133
ENSG00000163697	2762.44	-0.153824	0.269949	-0.569827	0.568795	0.982133
ENSG00000163703	444.253	0.134064	0.229367	0.584496	0.558886	0.982133
ENSG00000163734	14.173	0.128001	0.746468	0.171476	0.86385	0.982133
ENSG00000163743	1745.21	0.111523	0.223992	0.497889	0.618562	0.982133
ENSG00000163746	3.50982	0.63326	0.966729	0.655054	0.512433	0.982133
ENSG00000163754	667.599	0.186713	0.412698	0.452421	0.650966	0.982133
ENSG00000163785	2471.62	0.0160557	0.147688	0.108714	0.91343	0.982133
ENSG00000163788	1946.26	0.0702376	0.189957	0.369756	0.711564	0.982133
ENSG00000163792	0.546769	1.51402	2.43546	0.621659	0.534166	0.982133
ENSG00000163798	1613.19	-0.0368433	0.147513	-0.249763	0.802771	0.982133
ENSG00000163812	1523.32	-0.0854212	0.10819	-0.789547	0.429792	0.982133
ENSG00000163814	18.1657	0.329672	0.576472	0.571879	0.567404	0.982133
ENSG00000163817	8.52312	-0.887541	1.21436	-0.730874	0.464856	0.982133
ENSG00000163818	1960.36	-0.0506647	0.210999	-0.240119	0.810238	0.982133
ENSG00000163820	748.206	0.0938025	0.359313	0.261061	0.794045	0.982133
ENSG00000163825	0.586299	0.967861	2.03864	0.474758	0.63496	0.982133
ENSG00000163827	209.369	0.222694	0.588813	0.378207	0.705277	0.982133
ENSG00000163832	452.402	-0.0879007	0.179804	-0.48887	0.624934	0.982133
ENSG00000163833	4.34616	0.592121	0.887105	0.667476	0.504468	0.982133
ENSG00000163848	5779.84	-0.0289337	0.163329	-0.17715	0.859391	0.982133
ENSG00000163864	107.433	-0.471006	0.93865	-0.50179	0.615815	0.982133
ENSG00000163866	728.157	0.0212126	0.143305	0.148024	0.882324	0.982133
ENSG00000163870	473.455	-0.164886	0.304424	-0.541634	0.588071	0.982133
ENSG00000163874	28.0736	-0.324757	0.451852	-0.718725	0.472311	0.982133
ENSG00000163875	2851.92	0.138285	0.197899	0.698768	0.484697	0.982133
ENSG00000163877	833.559	-0.0913884	0.128892	-0.70903	0.478306	0.982133
ENSG00000163884	147.274	-0.205663	0.478098	-0.430169	0.667073	0.982133
ENSG00000163900	446.519	0.0197972	0.142045	0.139373	0.889156	0.982133
ENSG00000163902	5017.87	-0.145435	0.184857	-0.786741	0.431434	0.982133
ENSG00000163913	1158.02	-0.106581	0.209634	-0.508416	0.611162	0.982133
ENSG00000163915	6.71679	0.197819	0.987942	0.200234	0.841298	0.982133
ENSG00000163933	665.719	0.0868964	0.233927	0.371468	0.710289	0.982133
ENSG00000163939	5327.83	0.118709	0.282515	0.420186	0.67435	0.982133
ENSG00000163945	278.755	-0.0796563	0.191689	-0.415551	0.677739	0.982133
ENSG00000163975	20.7825	-0.341987	0.505511	-0.676518	0.498712	0.982133
ENSG00000163995	107.081	0.0344426	0.447692	0.0769338	0.938676	0.982133
ENSG00000164007	1.73282	-1.06698	1.47345	-0.724135	0.468983	0.982133
ENSG00000164011	227.955	-0.0358586	0.179914	-0.19931	0.842021	0.982133
ENSG00000164022	2502.97	0.0330263	0.241756	0.13661	0.891339	0.982133
ENSG00000164031	4023.54	-0.099247	0.162293	-0.61153	0.540849	0.982133
ENSG00000164035	7.79473	-0.285063	0.682522	-0.417661	0.676195	0.982133
ENSG00000164037	49.3538	0.326404	0.578189	0.564528	0.572395	0.982133
ENSG00000164047	0.196945	-0.248954	3.14975	-0.0790393	0.937001	0.982133
ENSG00000164061	456.609	0.280446	0.376762	0.744357	0.45666	0.982133
ENSG00000164062	1046.68	-0.101891	0.228499	-0.445913	0.65566	0.982133
ENSG00000164068	355.043	-0.120293	0.188708	-0.637454	0.523829	0.982133
ENSG00000164078	7.48207	0.365805	0.718891	0.508846	0.61086	0.982133
ENSG00000164080	1633.07	0.148871	0.201995	0.737005	0.461119	0.982133
ENSG00000164088	82.3527	-0.161409	0.359452	-0.449042	0.653402	0.982133
ENSG00000164089	20.2187	0.169097	0.599049	0.282277	0.777731	0.982133
ENSG00000164096	2633.29	0.0676499	0.216647	0.312259	0.754844	0.982133
ENSG00000164105	768.404	0.0404569	0.273434	0.147958	0.882376	0.982133
ENSG00000164107	3.01965	-0.314648	1.06554	-0.295294	0.767769	0.982133
ENSG00000164114	5370.76	-0.137786	0.173611	-0.793646	0.427401	0.982133
ENSG00000164136	12.2279	-0.206508	0.635255	-0.325079	0.745121	0.982133
ENSG00000164144	1738.73	-0.151225	0.196283	-0.770446	0.441036	0.982133
ENSG00000164162	678.409	-0.0873717	0.156933	-0.556744	0.577702	0.982133
ENSG00000164167	546.994	0.0983752	0.291716	0.33723	0.735944	0.982133
ENSG00000164176	1506.42	-0.234186	0.715044	-0.327513	0.74328	0.982133
ENSG00000164209	5056.59	0.112691	0.163906	0.687533	0.491747	0.982133
ENSG00000164219	1787.64	-0.0265899	0.260291	-0.102155	0.918634	0.982133
ENSG00000164221	2132.98	0.167292	0.270549	0.618342	0.53635	0.982133
ENSG00000164252	3142.89	0.11488	0.141866	0.809777	0.418069	0.982133
ENSG00000164266	2.03506	0.676498	1.28941	0.524656	0.599823	0.982133
ENSG00000164296	367.338	-0.0773902	0.192301	-0.402443	0.687358	0.982133
ENSG00000164304	17.9553	0.203195	0.383697	0.529571	0.59641	0.982133
ENSG00000164309	61.098	-0.142698	0.299294	-0.476781	0.633518	0.982133
ENSG00000164318	36.7621	-0.166389	0.860392	-0.193388	0.846655	0.982133
ENSG00000164329	1921.86	-0.0420486	0.126655	-0.331993	0.739895	0.982133
ENSG00000164334	0.409463	1.04013	1.83476	0.566903	0.57078	0.982133
ENSG00000164344	17.8011	0.318593	0.459588	0.693215	0.488175	0.982133
ENSG00000164366	922.025	-0.104243	0.175652	-0.593462	0.552872	0.982133
ENSG00000164393	4.59279	-0.198854	0.804295	-0.247239	0.804723	0.982133
ENSG00000164400	0.166461	1.10556	3.13845	0.352263	0.724641	0.982133
ENSG00000164404	28.3025	0.194031	0.369984	0.524431	0.599979	0.982133
ENSG00000164406	38.0444	-0.0296184	0.384847	-0.0769615	0.938654	0.982133
ENSG00000164414	206.965	-0.202872	0.369971	-0.548346	0.583455	0.982133
ENSG00000164418	1746.74	-0.253246	0.559545	-0.452593	0.650842	0.982133
ENSG00000164442	952.936	0.211117	0.273572	0.771707	0.440288	0.982133
ENSG00000164458	0.962611	1.20333	1.78421	0.674432	0.500037	0.982133
ENSG00000164484	268.049	0.285111	0.634585	0.449287	0.653225	0.982133
ENSG00000164506	992.166	-0.0726521	0.348546	-0.208443	0.834883	0.982133
ENSG00000164509	3.53467	0.496871	0.945369	0.525584	0.599178	0.982133
ENSG00000164512	16.4466	0.107698	0.884405	0.121775	0.903077	0.982133
ENSG00000164520	2.01558	0.841669	1.20752	0.697021	0.485789	0.982133
ENSG00000164542	1077.14	-0.06005	0.346696	-0.173207	0.862489	0.982133
ENSG00000164556	2.04863	-0.552478	0.925293	-0.597085	0.550451	0.982133
ENSG00000164591	6.51759	-0.423898	0.826853	-0.512664	0.608186	0.982133
ENSG00000164597	2197.06	0.0178035	0.180271	0.0987597	0.921329	0.982133
ENSG00000164603	1326.03	-0.0529858	0.211505	-0.250518	0.802187	0.982133
ENSG00000164604	310.203	0.109666	0.815723	0.134441	0.893054	0.982133
ENSG00000164609	2656.12	-0.0374581	0.148562	-0.252139	0.800934	0.982133
ENSG00000164621	12.2661	0.0899286	0.598032	0.150374	0.880469	0.982133
ENSG00000164627	92.4931	0.0350773	0.383729	0.0914117	0.927165	0.982133
ENSG00000164631	2042.7	0.0381506	0.110125	0.346429	0.729021	0.982133
ENSG00000164645	1.04	0.40831	1.51869	0.268857	0.78804	0.982133
ENSG00000164663	693.748	0.215446	0.356884	0.603687	0.546052	0.982133
ENSG00000164684	3334.05	-0.362968	0.4786	-0.758396	0.448214	0.982133
ENSG00000164691	5.46155	0.515202	0.943047	0.546316	0.584849	0.982133
ENSG00000164695	3.24364	0.201653	1.27858	0.157716	0.87468	0.982133
ENSG00000164707	61.2614	0.346205	1.42792	0.242454	0.808429	0.982133
ENSG00000164729	0.51133	-1.38758	2.49241	-0.556722	0.577717	0.982133
ENSG00000164736	0.403526	1.92666	3.11366	0.618777	0.536063	0.982133
ENSG00000164741	427.498	-0.150739	0.528958	-0.284973	0.775665	0.982133
ENSG00000164751	1291.03	-0.11596	0.190096	-0.610009	0.541856	0.982133
ENSG00000164754	9917.5	0.107778	0.153404	0.702574	0.482321	0.982133
ENSG00000164756	7.28332	0.422215	0.787909	0.535867	0.59205	0.982133
ENSG00000164758	233.548	-0.185589	0.27123	-0.684249	0.493818	0.982133
ENSG00000164761	1017.92	-0.20535	0.861015	-0.238497	0.811495	0.982133
ENSG00000164794	11.5612	0.304127	0.920229	0.33049	0.74103	0.982133
ENSG00000164816	0.455558	2.07995	3.10615	0.669623	0.503098	0.982133
ENSG00000164822	0.153078	0.832928	3.14408	0.264919	0.791071	0.982133
ENSG00000164823	1561.08	0.0577429	0.264252	0.218515	0.827028	0.982133
ENSG00000164825	0.859361	-1.01629	2.965	-0.342763	0.731776	0.982133
ENSG00000164830	3170	0.135273	0.236749	0.571378	0.567744	0.982133
ENSG00000164845	30.5289	0.0886215	0.443299	0.199913	0.841548	0.982133
ENSG00000164849	25.629	-0.180009	0.534309	-0.336901	0.736191	0.982133
ENSG00000164850	19.7653	-0.363588	0.491859	-0.739212	0.459778	0.982133
ENSG00000164871	0.708625	-1.29808	2.44502	-0.530908	0.595482	0.982133
ENSG00000164877	120.977	-0.0758693	0.338912	-0.223861	0.822865	0.982133
ENSG00000164880	688.798	-0.0231263	0.186059	-0.124296	0.901081	0.982133
ENSG00000164885	271.988	0.0831861	0.205536	0.404728	0.685677	0.982133
ENSG00000164889	689.189	-0.181308	0.274633	-0.660183	0.509136	0.982133
ENSG00000164897	100.555	0.070446	0.187045	0.376626	0.706451	0.982133
ENSG00000164900	1.59934	0.274485	1.69776	0.161675	0.871562	0.982133
ENSG00000164902	2873.68	-0.0102828	0.146932	-0.069983	0.944207	0.982133
ENSG00000164904	2088.76	-0.243392	0.321377	-0.75734	0.448846	0.982133
ENSG00000164919	5570.9	-0.184139	0.241182	-0.763487	0.445173	0.982133
ENSG00000164924	19588	0.106746	0.23641	0.451528	0.651609	0.982133
ENSG00000164935	1.94479	0.220668	1.11909	0.197185	0.843682	0.982133
ENSG00000164941	2088.23	0.0115337	0.138411	0.08333	0.933589	0.982133
ENSG00000164944	2973	-0.0575213	0.124161	-0.463278	0.643165	0.982133
ENSG00000164946	2078.63	-0.432494	0.831519	-0.520125	0.602976	0.982133
ENSG00000164961	2080.89	-0.0609853	0.151506	-0.402528	0.687295	0.982133
ENSG00000164967	144.499	-0.055454	0.327341	-0.169407	0.865476	0.982133
ENSG00000164970	929.108	0.151732	0.356983	0.425039	0.670808	0.982133
ENSG00000164976	747.422	-0.303102	0.49276	-0.615111	0.538481	0.982133
ENSG00000164978	241.557	-0.0720037	0.266898	-0.26978	0.787329	0.982133
ENSG00000164985	8440.4	0.105803	0.160966	0.657302	0.510987	0.982133
ENSG00000165023	1762.93	-0.244609	0.563235	-0.434292	0.664076	0.982133
ENSG00000165030	424.357	0.204607	0.380822	0.537279	0.591075	0.982133
ENSG00000165046	146.89	-0.0643339	0.355184	-0.181128	0.856267	0.982133
ENSG00000165066	0.673586	0.850315	1.84058	0.461983	0.644093	0.982133
ENSG00000165072	338.464	0.22236	0.898584	0.247456	0.804556	0.982133
ENSG00000165076	2.76271	0.53069	1.24927	0.4248	0.670983	0.982133
ENSG00000165078	2.96197	0.442386	0.953434	0.463993	0.642653	0.982133
ENSG00000165092	52.0024	0.147466	1.06795	0.138084	0.890174	0.982133
ENSG00000165113	584.299	-0.135283	0.243382	-0.555844	0.578318	0.982133
ENSG00000165119	21605.3	0.139088	0.195685	0.710774	0.477225	0.982133
ENSG00000165120	1.15247	0.283312	1.33552	0.212137	0.832	0.982133
ENSG00000165140	2.79136	-0.259415	1.09398	-0.23713	0.812556	0.982133
ENSG00000165152	446.238	-0.171979	0.614186	-0.280011	0.779469	0.982133
ENSG00000165178	0.792396	-1.32475	1.66992	-0.793303	0.427601	0.982133
ENSG00000165186	1175.08	-0.19695	0.626143	-0.314545	0.753107	0.982133
ENSG00000165188	2.01014	0.568127	1.53202	0.370836	0.71076	0.982133
ENSG00000165209	2684.52	0.176889	0.253193	0.698633	0.484781	0.982133
ENSG00000165215	1.51759	0.446184	1.19366	0.373797	0.708556	0.982133
ENSG00000165246	1205.84	0.300262	0.867887	0.345969	0.729366	0.982133
ENSG00000165259	569.65	-0.0207412	0.24058	-0.0862133	0.931297	0.982133
ENSG00000165264	375.634	-0.159663	0.219557	-0.727209	0.467098	0.982133
ENSG00000165275	236.068	0.0962753	0.176476	0.545543	0.58538	0.982133
ENSG00000165280	7674.07	0.107624	0.171873	0.626185	0.531194	0.982133
ENSG00000165288	3141.75	0.0139923	0.174372	0.0802438	0.936043	0.982133
ENSG00000165349	19.0362	-0.623594	0.953449	-0.654041	0.513086	0.982133
ENSG00000165355	864.406	0.0373626	0.183455	0.203661	0.838618	0.982133
ENSG00000165376	3.29994	-0.281629	0.891851	-0.315781	0.752169	0.982133
ENSG00000165379	280.014	0.311764	0.879885	0.354323	0.723097	0.982133
ENSG00000165383	4.05089	-0.55068	1.20345	-0.457583	0.647252	0.982133
ENSG00000165389	1458.97	-0.172678	0.248843	-0.693923	0.48773	0.982133
ENSG00000165390	0.198708	-1.31577	3.14881	-0.417862	0.676048	0.982133
ENSG00000165410	3060.42	0.103161	0.204262	0.50504	0.613531	0.982133
ENSG00000165417	5208	0.0894129	0.194625	0.45941	0.645939	0.982133
ENSG00000165434	2393.56	0.0775214	0.429802	0.180365	0.856866	0.982133
ENSG00000165443	2994.38	0.0683012	0.521206	0.131044	0.89574	0.982133
ENSG00000165457	0.388409	1.95173	3.11238	0.627087	0.530602	0.982133
ENSG00000165458	1154.46	-0.316262	0.393415	-0.803889	0.421461	0.982133
ENSG00000165462	0.265377	-0.834876	3.14881	-0.265141	0.790901	0.982133
ENSG00000165471	2.00635	1.00536	1.478	0.680221	0.496365	0.982133
ENSG00000165478	322.118	-0.572022	0.762927	-0.749773	0.453392	0.982133
ENSG00000165494	4031.05	0.121013	0.317208	0.381494	0.702837	0.982133
ENSG00000165495	410.69	-0.108892	0.351883	-0.309455	0.756975	0.982133
ENSG00000165507	29.2862	-0.247487	0.660069	-0.374941	0.707704	0.982133
ENSG00000165512	1170.61	-0.0680009	0.422704	-0.160871	0.872195	0.982133
ENSG00000165521	725.693	0.3357	0.42085	0.797673	0.425061	0.982133
ENSG00000165553	1.91085	-0.26285	1.43724	-0.182885	0.854888	0.982133
ENSG00000165555	23.9098	0.0315281	0.409939	0.076909	0.938696	0.982133
ENSG00000165556	0.380378	-0.365725	2.15598	-0.169633	0.865299	0.982133
ENSG00000165566	1807.17	0.641757	1.01906	0.629753	0.528856	0.982133
ENSG00000165568	30.9802	0.530988	0.701746	0.756667	0.44925	0.982133
ENSG00000165588	635.921	0.133031	1.57035	0.0847141	0.932489	0.982133
ENSG00000165623	0.166461	1.10556	3.13845	0.352263	0.724641	0.982133
ENSG00000165626	900.142	0.21464	0.321445	0.667736	0.504302	0.982133
ENSG00000165630	535.365	-0.0217827	0.173946	-0.125226	0.900344	0.982133
ENSG00000165646	72.0113	0.402718	0.629636	0.639604	0.52243	0.982133
ENSG00000165650	6074.24	0.0974498	0.233722	0.416948	0.676716	0.982133
ENSG00000165660	1363.21	0.103541	0.133968	0.77288	0.439593	0.982133
ENSG00000165669	3599.28	0.0191688	0.151149	0.126821	0.899082	0.982133
ENSG00000165672	3104.34	0.0808142	0.195554	0.413258	0.679417	0.982133
ENSG00000165675	654.348	0.0421739	0.251288	0.167831	0.866716	0.982133
ENSG00000165694	3.99178	0.0796308	0.617852	0.128883	0.89745	0.982133
ENSG00000165695	56.8229	-0.282804	0.389805	-0.7255	0.468145	0.982133
ENSG00000165714	183.439	-0.155996	0.273453	-0.570469	0.56836	0.982133
ENSG00000165716	474.509	-0.0646029	0.279132	-0.231442	0.816971	0.982133
ENSG00000165782	339.326	-0.0615459	0.176312	-0.349075	0.727033	0.982133
ENSG00000165802	3427.18	-0.104512	0.365469	-0.285966	0.774904	0.982133
ENSG00000165807	22.4427	-0.120895	0.395559	-0.305631	0.759885	0.982133
ENSG00000165816	1.4384	1.03012	1.38198	0.745394	0.456034	0.982133
ENSG00000165819	2113.68	0.0859904	0.18004	0.477619	0.632921	0.982133
ENSG00000165874	11.514	0.203098	0.422643	0.480544	0.630841	0.982133
ENSG00000165879	39.017	-0.0725068	0.462418	-0.156799	0.875403	0.982133
ENSG00000165886	98.0879	-0.274018	0.381829	-0.717646	0.472975	0.982133
ENSG00000165899	36.4058	-0.229351	0.366271	-0.626179	0.531198	0.982133
ENSG00000165914	642.316	0.0808285	0.179854	0.449411	0.653136	0.982133
ENSG00000165916	1646.43	0.0531384	0.232064	0.228981	0.818884	0.982133
ENSG00000165934	5103.95	0.102999	0.168686	0.610595	0.541468	0.982133
ENSG00000165943	1935.64	-0.15045	0.21903	-0.686892	0.492151	0.982133
ENSG00000165953	1.97448	0.380031	1.05919	0.358794	0.71975	0.982133
ENSG00000165966	353.065	0.120769	0.734625	0.164395	0.86942	0.982133
ENSG00000165973	47.889	0.0959121	0.947409	0.101236	0.919363	0.982133
ENSG00000166002	49.6662	0.209188	0.362962	0.576334	0.564389	0.982133
ENSG00000166004	2032.84	0.144368	0.193983	0.744229	0.456738	0.982133
ENSG00000166007	1.36329	-0.155448	1.46313	-0.106244	0.915389	0.982133
ENSG00000166016	282.393	0.0768717	0.319688	0.240458	0.809975	0.982133
ENSG00000166024	807.785	-0.0762529	0.183792	-0.414887	0.678225	0.982133
ENSG00000166035	3.27882	0.676213	1.0644	0.635303	0.525231	0.982133
ENSG00000166037	2990.17	-0.0408866	0.174624	-0.234141	0.814876	0.982133
ENSG00000166086	3121.91	0.0725053	0.18374	0.394608	0.693132	0.982133
ENSG00000166090	0.576238	2.4182	3.07038	0.787589	0.430937	0.982133
ENSG00000166091	1.26015	-1.05267	1.57114	-0.669999	0.502858	0.982133
ENSG00000166111	128.554	0.312124	0.911916	0.342273	0.732145	0.982133
ENSG00000166128	4414.06	-0.249497	0.39539	-0.631016	0.52803	0.982133
ENSG00000166135	957.014	0.0785167	0.17023	0.46124	0.644627	0.982133
ENSG00000166136	144.443	0.201493	0.318254	0.63312	0.526655	0.982133
ENSG00000166143	0.241162	1.20209	3.13666	0.383238	0.701543	0.982133
ENSG00000166147	2252.21	-0.149877	0.406583	-0.368625	0.712407	0.982133
ENSG00000166152	0.435972	-0.266455	2.55425	-0.104318	0.916917	0.982133
ENSG00000166160	0.108555	0.328118	3.14975	0.104173	0.917032	0.982133
ENSG00000166164	3769.4	0.109939	0.169759	0.64762	0.517231	0.982133
ENSG00000166165	2969.44	0.132913	0.282689	0.470173	0.638231	0.982133
ENSG00000166167	1996.39	0.0385	0.153802	0.250323	0.802338	0.982133
ENSG00000166169	278.45	-0.127087	0.171148	-0.742558	0.457749	0.982133
ENSG00000166170	2714.35	-0.0500057	0.130885	-0.382059	0.702418	0.982133
ENSG00000166171	708.997	0.145439	0.200562	0.725159	0.468355	0.982133
ENSG00000166188	122.058	-0.0807076	0.224466	-0.359555	0.71918	0.982133
ENSG00000166199	523.112	-0.0488579	0.173808	-0.281103	0.778631	0.982133
ENSG00000166211	0.29819	0.766862	3.13421	0.244675	0.806708	0.982133
ENSG00000166224	2756.23	-0.0381366	0.27252	-0.139941	0.888707	0.982133
ENSG00000166233	4205.06	0.0564661	0.134184	0.420812	0.673892	0.982133
ENSG00000166257	519.176	0.171206	0.764415	0.22397	0.82278	0.982133
ENSG00000166260	1905.22	0.167167	0.213313	0.783673	0.433232	0.982133
ENSG00000166265	936.787	0.422998	0.579291	0.730201	0.465268	0.982133
ENSG00000166266	4975.29	0.0880295	0.118379	0.743626	0.457103	0.982133
ENSG00000166292	135.2	-0.322652	0.580837	-0.555496	0.578555	0.982133
ENSG00000166295	1421.38	0.050599	0.159067	0.318098	0.750411	0.982133
ENSG00000166321	52.6113	-0.24539	0.498318	-0.492437	0.62241	0.982133
ENSG00000166326	1738.87	-0.0464616	0.11747	-0.395518	0.692461	0.982133
ENSG00000166329	0.550015	0.776686	2.08229	0.372996	0.709151	0.982133
ENSG00000166337	1091.43	0.125558	0.192703	0.651562	0.514684	0.982133
ENSG00000166351	0.519118	0.488144	2.08007	0.234676	0.81446	0.982133
ENSG00000166352	576.245	0.0694411	0.197825	0.351023	0.725571	0.982133
ENSG00000166359	2.92745	-0.359696	0.830607	-0.433052	0.664977	0.982133
ENSG00000166387	86.6695	-0.488003	0.661777	-0.737412	0.460872	0.982133
ENSG00000166394	7.67862	-0.283949	0.862473	-0.329226	0.741985	0.982133
ENSG00000166407	37.4074	-0.232853	0.751007	-0.310055	0.756519	0.982133
ENSG00000166408	0.38599	1.91793	3.11412	0.615881	0.537973	0.982133
ENSG00000166411	1445.52	-0.0254522	0.224223	-0.113513	0.909624	0.982133
ENSG00000166415	84.5196	-0.42585	0.782386	-0.544296	0.586238	0.982133
ENSG00000166428	0.107711	-0.729846	3.14975	-0.231715	0.816759	0.982133
ENSG00000166435	444.92	-0.122197	0.33981	-0.359603	0.719144	0.982133
ENSG00000166439	3085.34	-0.0827499	0.147194	-0.562182	0.573992	0.982133
ENSG00000166444	1680.01	-0.0799779	0.34117	-0.234422	0.814657	0.982133
ENSG00000166446	420.495	-0.322537	0.630375	-0.511659	0.60889	0.982133
ENSG00000166448	204.491	0.324618	0.566712	0.57281	0.566773	0.982133
ENSG00000166454	4818.81	-0.0409702	0.131601	-0.311321	0.755557	0.982133
ENSG00000166473	20.3715	-0.444743	0.652719	-0.68137	0.495638	0.982133
ENSG00000166477	2279.99	0.111912	0.161897	0.691253	0.489407	0.982133
ENSG00000166478	1152.05	-0.0896993	0.12522	-0.716334	0.473785	0.982133
ENSG00000166479	5201.68	-0.0232857	0.193625	-0.120262	0.904275	0.982133
ENSG00000166482	277.467	-0.385432	0.781566	-0.493154	0.621904	0.982133
ENSG00000166483	1908.34	0.143978	0.189326	0.760477	0.446969	0.982133
ENSG00000166492	4.0732	0.29586	0.6281	0.47104	0.637612	0.982133
ENSG00000166503	4021.61	0.0398714	0.246353	0.161847	0.871427	0.982133
ENSG00000166530	31.9187	-0.0557369	0.299858	-0.185878	0.852541	0.982133
ENSG00000166546	33.0585	-0.245466	0.745674	-0.329186	0.742015	0.982133
ENSG00000166557	696.519	0.0375028	0.248834	0.150714	0.880201	0.982133
ENSG00000166558	2.48419	-0.218619	0.810775	-0.269643	0.787435	0.982133
ENSG00000166562	1549.44	0.206517	0.276588	0.746659	0.455269	0.982133
ENSG00000166569	3.33502	0.735153	1.08816	0.675593	0.499299	0.982133
ENSG00000166573	12.2789	0.288937	1.18858	0.243094	0.807932	0.982133
ENSG00000166589	0.970275	1.80745	2.37115	0.762269	0.4459	0.982133
ENSG00000166595	347.229	0.0974173	0.239841	0.406174	0.684615	0.982133
ENSG00000166603	42.3627	0.15745	0.749198	0.210158	0.833544	0.982133
ENSG00000166667	1.41965	-0.816016	1.45287	-0.561658	0.574349	0.982133
ENSG00000166670	25.5298	-0.121946	0.700061	-0.174193	0.861714	0.982133
ENSG00000166693	0.302893	0.318232	3.14271	0.10126	0.919344	0.982133
ENSG00000166716	1066.39	-0.0534538	0.156674	-0.341178	0.73297	0.982133
ENSG00000166741	344.844	-0.33631	0.779654	-0.431358	0.666208	0.982133
ENSG00000166748	21.6835	0.0822801	0.571678	0.143927	0.885558	0.982133
ENSG00000166787	0.353677	0.968202	3.13017	0.309313	0.757084	0.982133
ENSG00000166793	79.1321	-0.126884	0.588071	-0.215763	0.829172	0.982133
ENSG00000166794	9071.36	0.223426	0.312721	0.714459	0.474943	0.982133
ENSG00000166813	331.392	0.0708784	0.195403	0.36273	0.716807	0.982133
ENSG00000166819	5.59882	-0.520626	0.653982	-0.796087	0.425981	0.982133
ENSG00000166822	2002.29	0.0300349	0.295628	0.101597	0.919076	0.982133
ENSG00000166823	5.84664	-0.241889	0.7494	-0.322777	0.746864	0.982133
ENSG00000166839	81.0994	-0.0435093	0.345395	-0.12597	0.899756	0.982133
ENSG00000166848	5580.81	0.0883784	0.213572	0.413811	0.679013	0.982133
ENSG00000166855	2984.84	-0.0232838	0.209183	-0.111308	0.911372	0.982133
ENSG00000166856	0.973433	0.876779	1.37003	0.639972	0.522191	0.982133
ENSG00000166860	673.929	0.0536748	0.18737	0.286465	0.774522	0.982133
ENSG00000166862	7.46548	0.852957	1.43996	0.592346	0.553619	0.982133
ENSG00000166869	1.18811	0.576812	1.73866	0.331757	0.740073	0.982133
ENSG00000166884	0.176577	-1.31006	3.14901	-0.416021	0.677395	0.982133
ENSG00000166886	996.504	0.0307358	0.265551	0.115744	0.907856	0.982133
ENSG00000166888	142.324	0.0980202	0.553494	0.177094	0.859435	0.982133
ENSG00000166889	1254.05	-0.129849	0.238194	-0.54514	0.585657	0.982133
ENSG00000166897	36.0151	0.369149	0.889118	0.415186	0.678006	0.982133
ENSG00000166900	239.023	-0.18159	0.54876	-0.330909	0.740714	0.982133
ENSG00000166917	0.0499548	0.328118	3.14975	0.104173	0.917032	0.982133
ENSG00000166925	163.953	-0.0997676	0.418305	-0.238505	0.81149	0.982133
ENSG00000166927	3.86438	-0.221192	1.03459	-0.213796	0.830706	0.982133
ENSG00000166928	3.32864	0.60294	1.36186	0.442731	0.65796	0.982133
ENSG00000166930	0.804973	0.825351	2.06715	0.399271	0.689694	0.982133
ENSG00000166948	0.391227	-0.259663	2.60665	-0.0996154	0.92065	0.982133
ENSG00000166949	1408.17	-0.035755	0.292191	-0.122369	0.902607	0.982133
ENSG00000166961	0.460583	1.0632	2.07217	0.513085	0.607892	0.982133
ENSG00000166965	178.567	0.0757865	0.497701	0.152273	0.878972	0.982133
ENSG00000166974	2501.94	0.028859	0.255511	0.112946	0.910073	0.982133
ENSG00000167004	7828.43	-0.0219863	0.274434	-0.080115	0.936146	0.982133
ENSG00000167011	24.0294	-0.239805	0.633972	-0.378259	0.705238	0.982133
ENSG00000167034	16.8174	-0.219068	0.629288	-0.34812	0.72775	0.982133
ENSG00000167046	0.100882	0.328118	3.14975	0.104173	0.917032	0.982133
ENSG00000167080	1.24859	0.17892	1.74653	0.102443	0.918405	0.982133
ENSG00000167081	2570.33	0.0340676	0.447921	0.0760573	0.939373	0.982133
ENSG00000167094	5.05319	0.461052	1.00827	0.45727	0.647477	0.982133
ENSG00000167100	134.727	0.0569776	0.592627	0.0961442	0.923406	0.982133
ENSG00000167104	1.86762	0.190266	1.51977	0.125194	0.90037	0.982133
ENSG00000167106	270.151	-0.128818	0.259713	-0.496002	0.619893	0.982133
ENSG00000167113	517.334	-0.119458	0.148518	-0.804335	0.421203	0.982133
ENSG00000167118	257.624	-0.0444415	0.249524	-0.178105	0.858641	0.982133
ENSG00000167131	13.5188	-0.33339	0.474735	-0.702266	0.482513	0.982133
ENSG00000167139	0.166461	1.10556	3.13845	0.352263	0.724641	0.982133
ENSG00000167157	5.4036	-0.881875	1.42947	-0.616923	0.537285	0.982133
ENSG00000167182	146.27	0.162184	0.373615	0.434093	0.664221	0.982133
ENSG00000167193	3737.74	-0.0820338	0.127606	-0.64287	0.520309	0.982133
ENSG00000167195	0.67081	-0.149631	1.73039	-0.0864721	0.931091	0.982133
ENSG00000167207	11.05	-0.662179	1.0493	-0.631066	0.527997	0.982133
ENSG00000167210	8.75525	0.54114	0.668274	0.809758	0.418079	0.982133
ENSG00000167230	3.38656	-0.537244	0.769041	-0.69859	0.484808	0.982133
ENSG00000167236	0.272597	1.34716	3.13415	0.429834	0.667317	0.982133
ENSG00000167257	961.627	0.0865127	0.118128	0.732361	0.463948	0.982133
ENSG00000167258	3276.52	0.0282672	0.140974	0.200514	0.841078	0.982133
ENSG00000167261	1.55043	1.21664	1.54787	0.786008	0.431863	0.982133
ENSG00000167264	217.792	0.0586558	0.224744	0.26099	0.7941	0.982133
ENSG00000167272	421.107	-0.145338	0.222419	-0.653441	0.513472	0.982133
ENSG00000167283	2150.91	0.147877	0.192989	0.766246	0.44353	0.982133
ENSG00000167302	84.7865	-0.0628684	0.240229	-0.261702	0.793551	0.982133
ENSG00000167306	386.098	-0.516139	0.732666	-0.704467	0.481142	0.982133
ENSG00000167359	2.60221	0.321164	1.12899	0.284471	0.776049	0.982133
ENSG00000167371	282.768	0.183006	0.436672	0.419094	0.675147	0.982133
ENSG00000167383	995.964	0.589471	0.790233	0.745945	0.455701	0.982133
ENSG00000167390	0.183953	-1.30385	3.14924	-0.41402	0.67886	0.982133
ENSG00000167393	285.432	0.128006	0.298561	0.428745	0.668109	0.982133
ENSG00000167394	114.586	0.122694	0.178675	0.686691	0.492277	0.982133
ENSG00000167395	499.758	-0.0540679	0.210813	-0.256473	0.797586	0.982133
ENSG00000167397	108.014	-0.0719673	0.437668	-0.164434	0.86939	0.982133
ENSG00000167459	0.166461	1.10556	3.13845	0.352263	0.724641	0.982133
ENSG00000167461	1849.44	-0.0403267	0.228775	-0.176273	0.86008	0.982133
ENSG00000167468	2129.66	0.163324	0.233177	0.700429	0.483659	0.982133
ENSG00000167483	10.9933	-0.389107	0.570507	-0.682038	0.495215	0.982133
ENSG00000167515	564.916	-0.155855	0.254316	-0.612839	0.539983	0.982133
ENSG00000167523	197.562	-0.0264704	0.239651	-0.110454	0.912049	0.982133
ENSG00000167535	299.333	-0.207528	0.362784	-0.572042	0.567293	0.982133
ENSG00000167555	1091.33	0.166029	0.581357	0.285588	0.775194	0.982133
ENSG00000167566	375.097	-0.121135	0.176414	-0.686651	0.492303	0.982133
ENSG00000167600	3.28847	0.47518	1.50234	0.316294	0.75178	0.982133
ENSG00000167604	29.0404	0.276842	0.422149	0.655791	0.511958	0.982133
ENSG00000167614	4169.43	0.335657	0.564963	0.594123	0.55243	0.982133
ENSG00000167615	1491.96	-0.0371132	0.180257	-0.205891	0.836876	0.982133
ENSG00000167618	0.0975911	0.328118	3.14975	0.104173	0.917032	0.982133
ENSG00000167619	36.1583	0.330786	0.481938	0.686365	0.492483	0.982133
ENSG00000167633	0.811287	0.285359	2.48631	0.114772	0.908626	0.982133
ENSG00000167634	1.9684	-0.709689	1.35742	-0.522823	0.601097	0.982133
ENSG00000167642	94.9038	0.174792	0.849807	0.205685	0.837037	0.982133
ENSG00000167645	143.595	0.0388489	0.209975	0.185017	0.853216	0.982133
ENSG00000167653	1.4174	-0.699614	1.4174	-0.493591	0.621595	0.982133
ENSG00000167654	1082.89	-0.163392	0.833306	-0.196077	0.84455	0.982133
ENSG00000167656	0.256278	1.43296	2.74205	0.522587	0.601262	0.982133
ENSG00000167680	54.2784	-0.101028	0.904209	-0.111731	0.911037	0.982133
ENSG00000167700	29.5744	0.122097	0.411729	0.296548	0.766812	0.982133
ENSG00000167701	5.62422	-0.39978	0.861716	-0.463934	0.642695	0.982133
ENSG00000167702	407.076	-0.106906	0.349406	-0.305966	0.759631	0.982133
ENSG00000167703	705.327	0.227199	0.402748	0.564122	0.572671	0.982133
ENSG00000167705	21.3735	-0.0557549	0.521537	-0.106905	0.914864	0.982133
ENSG00000167716	192.484	0.068799	0.291776	0.235794	0.813593	0.982133
ENSG00000167720	579.054	-0.159593	0.217581	-0.733489	0.46326	0.982133
ENSG00000167741	0.813396	0.48048	2.49718	0.192409	0.847422	0.982133
ENSG00000167748	1.78736	1.10977	1.45639	0.762006	0.446056	0.982133
ENSG00000167749	1.91323	0.225049	0.939674	0.239497	0.81072	0.982133
ENSG00000167757	1.08141	0.266727	1.71624	0.155414	0.876495	0.982133
ENSG00000167765	25.4461	-0.15592	0.401127	-0.388704	0.697495	0.982133
ENSG00000167769	0.434209	0.965509	2.59545	0.372001	0.709892	0.982133
ENSG00000167770	397.009	-0.15804	0.203092	-0.778172	0.436467	0.982133
ENSG00000167774	0.639897	0.808966	2.12197	0.381233	0.70303	0.982133
ENSG00000167780	0.592617	-0.366782	2.07207	-0.177012	0.859499	0.982133
ENSG00000167785	1237.39	0.0641904	0.681971	0.0941249	0.92501	0.982133
ENSG00000167791	0.227779	0.895303	3.14271	0.284882	0.775734	0.982133
ENSG00000167798	1.90683	1.53968	1.92901	0.798171	0.424771	0.982133
ENSG00000167800	0.824011	0.608549	1.77788	0.342289	0.732134	0.982133
ENSG00000167815	2124.16	0.156394	0.197516	0.791805	0.428474	0.982133
ENSG00000167822	0.107711	-0.729846	3.14975	-0.231715	0.816759	0.982133
ENSG00000167840	388.756	-0.141511	0.274041	-0.516386	0.605585	0.982133
ENSG00000167850	0.349717	1.68496	2.59996	0.648072	0.516938	0.982133
ENSG00000167851	1.18818	0.592481	2.01247	0.294405	0.768448	0.982133
ENSG00000167861	85.6203	0.413111	0.577588	0.715234	0.474464	0.982133
ENSG00000167863	2708.76	-0.0171969	0.220857	-0.0778644	0.937936	0.982133
ENSG00000167889	172.448	-0.0645076	0.539402	-0.119591	0.904807	0.982133
ENSG00000167912	52.2094	-0.0575031	0.370748	-0.1551	0.876742	0.982133
ENSG00000167916	1.61597	0.439596	1.32564	0.33161	0.740184	0.982133
ENSG00000167920	105.776	0.178206	0.223523	0.797262	0.425299	0.982133
ENSG00000167945	0.276486	-0.421144	2.77932	-0.151528	0.879559	0.982133
ENSG00000167967	332.835	0.0135081	0.168493	0.0801702	0.936102	0.982133
ENSG00000167968	6.33528	-0.179457	0.487749	-0.367928	0.712927	0.982133
ENSG00000167969	221.891	0.0350648	0.269	0.130352	0.896288	0.982133
ENSG00000167977	764.954	-0.157773	0.210958	-0.747888	0.454528	0.982133
ENSG00000167984	13.4636	0.275694	0.533529	0.516737	0.60534	0.982133
ENSG00000167986	7849.09	-0.12493	0.165378	-0.755421	0.449996	0.982133
ENSG00000167987	173.331	-0.0887037	0.171188	-0.518166	0.604343	0.982133
ENSG00000167994	16.4176	-0.116948	0.511793	-0.228507	0.819252	0.982133
ENSG00000168000	100.906	0.289255	0.604256	0.478696	0.632155	0.982133
ENSG00000168003	2140.6	0.0317641	0.167496	0.189641	0.849591	0.982133
ENSG00000168005	258.255	0.214012	0.301113	0.710735	0.477248	0.982133
ENSG00000168014	1114.2	-0.115947	0.180022	-0.644071	0.519529	0.982133
ENSG00000168016	178.954	0.399199	0.620523	0.643327	0.520012	0.982133
ENSG00000168040	385.558	0.123267	0.235201	0.524093	0.600214	0.982133
ENSG00000168065	1.84288	-0.399371	1.18324	-0.337524	0.735722	0.982133
ENSG00000168070	3.33997	0.627596	1.16133	0.540412	0.588913	0.982133
ENSG00000168096	394.894	0.133602	0.179109	0.745925	0.455713	0.982133
ENSG00000168101	136.705	-0.183101	0.266189	-0.687862	0.49154	0.982133
ENSG00000168118	1308.96	-0.0623876	0.167136	-0.373275	0.708944	0.982133
ENSG00000168122	5.47705	-0.562853	0.861909	-0.653031	0.513737	0.982133
ENSG00000168126	4.0656	0.408965	0.808454	0.505861	0.612954	0.982133
ENSG00000168135	20.4528	-0.354613	0.533503	-0.664688	0.50625	0.982133
ENSG00000168137	5360.34	0.0840423	0.116224	0.723104	0.469616	0.982133
ENSG00000168143	3.54164	-0.450355	1.06262	-0.423815	0.671701	0.982133
ENSG00000168159	1312.29	-0.127514	0.217628	-0.585929	0.557923	0.982133
ENSG00000168175	5401.9	0.0719094	0.131903	0.545169	0.585637	0.982133
ENSG00000168229	28.2813	-0.315554	1.80579	-0.174745	0.86128	0.982133
ENSG00000168237	48.1005	-0.231204	0.323589	-0.714501	0.474918	0.982133
ENSG00000168246	3015.67	0.109178	0.210097	0.519656	0.603303	0.982133
ENSG00000168255	31.1379	-0.0410104	0.370556	-0.110673	0.911876	0.982133
ENSG00000168260	10.8612	0.296591	0.530021	0.559583	0.575764	0.982133
ENSG00000168267	2.33192	-0.120778	1.58983	-0.0759695	0.939443	0.982133
ENSG00000168274	3036.47	0.367163	0.481201	0.763015	0.445455	0.982133
ENSG00000168280	15554	0.307607	0.468898	0.656022	0.51181	0.982133
ENSG00000168282	1127.98	-0.0328938	0.224178	-0.14673	0.883345	0.982133
ENSG00000168283	1383.53	-0.184754	0.259961	-0.710699	0.477271	0.982133
ENSG00000168286	322.321	0.146825	0.23601	0.622112	0.533868	0.982133
ENSG00000168298	4309.51	0.180993	0.359665	0.503228	0.614804	0.982133
ENSG00000168301	583.27	-0.157744	0.243494	-0.647838	0.51709	0.982133
ENSG00000168329	2.73226	-0.237874	1.01222	-0.235002	0.814207	0.982133
ENSG00000168348	47.3164	-0.859029	1.23312	-0.696632	0.486033	0.982133
ENSG00000168350	1.07216	-0.699594	1.38328	-0.50575	0.613032	0.982133
ENSG00000168374	4644.21	0.0670875	0.182976	0.366646	0.713883	0.982133
ENSG00000168389	404.981	0.308845	0.524677	0.588639	0.556104	0.982133
ENSG00000168395	789.909	0.144839	0.188146	0.769826	0.441403	0.982133
ENSG00000168397	734.33	-0.0955062	0.199141	-0.479592	0.631518	0.982133
ENSG00000168398	48.1905	0.69266	0.914107	0.757744	0.448604	0.982133
ENSG00000168421	8.68274	0.834258	1.05658	0.78958	0.429773	0.982133
ENSG00000168438	1343.09	0.0368837	0.167265	0.220511	0.825473	0.982133
ENSG00000168454	11.8459	-0.308241	0.572382	-0.538522	0.590216	0.982133
ENSG00000168476	86.7794	0.106544	0.266949	0.399116	0.689808	0.982133
ENSG00000168481	28.6318	-0.165214	0.723687	-0.228295	0.819417	0.982133
ENSG00000168484	3.96831	-0.223668	0.794254	-0.281608	0.778244	0.982133
ENSG00000168491	80.4339	0.387127	0.56867	0.680758	0.496024	0.982133
ENSG00000168502	1483.6	-0.143283	0.446995	-0.320547	0.748554	0.982133
ENSG00000168505	262.4	-0.235329	0.670704	-0.350869	0.725687	0.982133
ENSG00000168515	0.282672	-0.817144	3.14943	-0.259457	0.795282	0.982133
ENSG00000168522	1648.4	0.0258701	0.142049	0.182121	0.855487	0.982133
ENSG00000168530	4.38922	0.438942	1.03363	0.42466	0.671084	0.982133
ENSG00000168542	8497.67	0.599535	1.47721	0.405856	0.684849	0.982133
ENSG00000168556	456.922	-0.0226356	0.191283	-0.118336	0.905802	0.982133
ENSG00000168564	1040.13	0.0460609	0.172812	0.266538	0.789825	0.982133
ENSG00000168566	1018.5	-0.0649436	0.180939	-0.358926	0.71965	0.982133
ENSG00000168569	384.094	0.020366	0.246038	0.0827758	0.93403	0.982133
ENSG00000168575	1831.78	-0.102345	0.315718	-0.324167	0.745812	0.982133
ENSG00000168582	0.108555	0.328118	3.14975	0.104173	0.917032	0.982133
ENSG00000168630	0.110974	0.797077	3.14489	0.253452	0.799919	0.982133
ENSG00000168634	0.81757	-0.408463	1.75682	-0.232501	0.816149	0.982133
ENSG00000168646	560.91	-0.134592	0.551459	-0.244065	0.80718	0.982133
ENSG00000168661	278.5	0.0516176	0.195012	0.26469	0.791249	0.982133
ENSG00000168671	2.70665	0.121205	0.879612	0.137794	0.890403	0.982133
ENSG00000168675	2058.57	-0.246133	0.615697	-0.399764	0.689331	0.982133
ENSG00000168676	4.96275	0.50937	1.02628	0.496326	0.619664	0.982133
ENSG00000168701	326.944	0.0243145	0.233052	0.104331	0.916907	0.982133
ENSG00000168710	4631.05	-0.100038	0.200352	-0.499309	0.617562	0.982133
ENSG00000168724	2714.07	0.062818	0.152945	0.410722	0.681277	0.982133
ENSG00000168758	392.385	-0.0236169	0.278787	-0.0847131	0.93249	0.982133
ENSG00000168763	206.508	0.123613	0.181931	0.679446	0.496855	0.982133
ENSG00000168769	5470.14	-0.069651	0.269083	-0.258845	0.795755	0.982133
ENSG00000168779	49.3506	-0.436829	0.898788	-0.48602	0.626953	0.982133
ENSG00000168781	126.867	0.151608	0.219995	0.689143	0.490733	0.982133
ENSG00000168785	2383.45	-0.192739	0.367887	-0.523909	0.600342	0.982133
ENSG00000168795	1050.77	-0.0605084	0.106197	-0.569777	0.568829	0.982133
ENSG00000168807	1525.34	-0.0840174	0.241806	-0.347457	0.728248	0.982133
ENSG00000168818	989.246	0.0336871	0.185362	0.181737	0.855789	0.982133
ENSG00000168827	3494.82	0.122384	0.177195	0.690672	0.489771	0.982133
ENSG00000168830	4.5212	-0.359721	1.4885	-0.241668	0.809038	0.982133
ENSG00000168872	1468.39	-0.0433969	0.18418	-0.235623	0.813726	0.982133
ENSG00000168875	0.532393	-0.619746	2.08354	-0.297449	0.766124	0.982133
ENSG00000168876	518.061	-0.15641	0.214805	-0.728147	0.466524	0.982133
ENSG00000168883	1169.05	0.0480384	0.228999	0.209776	0.833843	0.982133
ENSG00000168884	444.847	0.0638791	0.309754	0.206225	0.836615	0.982133
ENSG00000168890	100.611	0.137517	0.324527	0.423747	0.671751	0.982133
ENSG00000168894	314.027	0.0837186	0.188262	0.444691	0.656543	0.982133
ENSG00000168899	5.55655	0.170457	0.807702	0.21104	0.832856	0.982133
ENSG00000168903	1.35799	0.301636	1.71181	0.176209	0.86013	0.982133
ENSG00000168904	535.55	-0.0307299	0.223492	-0.137499	0.890636	0.982133
ENSG00000168907	1.38887	-0.144245	1.41317	-0.102072	0.918699	0.982133
ENSG00000168913	66.3158	0.229678	0.473761	0.484798	0.62782	0.982133
ENSG00000168916	4178.47	-0.0603956	0.237915	-0.253854	0.799608	0.982133
ENSG00000168928	0.433376	1.05043	3.12709	0.335912	0.736937	0.982133
ENSG00000168944	2032.73	0.0674694	0.20249	0.333199	0.738984	0.982133
ENSG00000168967	0.650485	1.77144	3.06416	0.578116	0.563186	0.982133
ENSG00000168993	92.7125	0.190073	0.628508	0.302419	0.762333	0.982133
ENSG00000168995	0.399265	0.968202	3.13017	0.309313	0.757084	0.982133
ENSG00000169021	1276.49	-0.0183176	0.233517	-0.078442	0.937477	0.982133
ENSG00000169031	27.153	0.600934	0.807496	0.744195	0.456759	0.982133
ENSG00000169035	1.50293	0.804999	1.1099	0.72529	0.468274	0.982133
ENSG00000169040	0.874579	0.697631	1.75779	0.39688	0.691456	0.982133
ENSG00000169059	0.154446	-1.30723	3.14911	-0.41511	0.678062	0.982133
ENSG00000169062	1141.27	-0.0832893	0.230994	-0.36057	0.718421	0.982133
ENSG00000169067	1.71835	1.01276	1.38647	0.73046	0.465109	0.982133
ENSG00000169075	16.6077	-0.0369012	0.35961	-0.102615	0.918269	0.982133
ENSG00000169087	360.073	0.0332541	0.275959	0.120504	0.904084	0.982133
ENSG00000169093	286.749	0.0333621	0.291542	0.114433	0.908894	0.982133
ENSG00000169126	272.395	-0.105387	0.32247	-0.326812	0.74381	0.982133
ENSG00000169131	659.689	-0.0331646	0.206319	-0.160744	0.872295	0.982133
ENSG00000169154	0.677134	1.03025	2.07348	0.496868	0.619282	0.982133
ENSG00000169155	1501.84	-0.106572	0.139727	-0.762716	0.445633	0.982133
ENSG00000169164	0.105442	0.76559	3.14561	0.243384	0.807708	0.982133
ENSG00000169180	2854.73	0.13437	0.178392	0.753227	0.451313	0.982133
ENSG00000169181	29.1045	0.0935833	0.843633	0.110929	0.911673	0.982133
ENSG00000169188	167.016	0.131378	0.320683	0.409682	0.682039	0.982133
ENSG00000169194	1.88293	0.583774	1.29245	0.451681	0.651499	0.982133
ENSG00000169202	0.211856	1.20209	3.13666	0.383238	0.701543	0.982133
ENSG00000169203	15.5908	0.132469	0.380854	0.34782	0.727976	0.982133
ENSG00000169208	0.551312	-0.145752	1.76148	-0.0827439	0.934055	0.982133
ENSG00000169213	1038.03	0.120681	0.77505	0.155707	0.876264	0.982133
ENSG00000169214	0.352136	1.74306	3.12179	0.558354	0.576603	0.982133
ENSG00000169220	36.6367	0.358348	0.528182	0.678455	0.497483	0.982133
ENSG00000169223	1917.22	-0.189457	0.240755	-0.786927	0.431325	0.982133
ENSG00000169224	1.53758	-0.146653	1.46784	-0.0999108	0.920415	0.982133
ENSG00000169228	12.3719	0.0531627	0.410724	0.129437	0.897012	0.982133
ENSG00000169231	538.115	-0.213339	0.412703	-0.516932	0.605204	0.982133
ENSG00000169239	468.159	-0.138547	0.28701	-0.482726	0.62929	0.982133
ENSG00000169241	159.235	-0.130723	0.222383	-0.587829	0.556647	0.982133
ENSG00000169245	10.9318	-0.518843	1.18846	-0.436567	0.662425	0.982133
ENSG00000169246	70.131	0.114061	0.341236	0.334258	0.738185	0.982133
ENSG00000169248	12.5185	-0.448878	1.04588	-0.429185	0.667789	0.982133
ENSG00000169253	37.0323	0.322583	0.427579	0.75444	0.450585	0.982133
ENSG00000169255	290.641	-0.581431	0.797022	-0.729505	0.465693	0.982133
ENSG00000169271	3.78796	0.728291	1.35556	0.53726	0.591088	0.982133
ENSG00000169282	81.077	0.263925	0.461516	0.571865	0.567414	0.982133
ENSG00000169297	3.78403	-0.0975029	1.06019	-0.0919671	0.926724	0.982133
ENSG00000169306	241.792	0.144123	0.443652	0.324857	0.745289	0.982133
ENSG00000169314	6.97732	-0.342367	0.697768	-0.49066	0.623667	0.982133
ENSG00000169325	0.46311	2.16714	3.10221	0.69858	0.484815	0.982133
ENSG00000169327	0.836197	0.506099	2.04522	0.247454	0.804557	0.982133
ENSG00000169340	2.24416	0.700516	1.2035	0.582067	0.560521	0.982133
ENSG00000169344	2.50185	0.782243	1.20067	0.651508	0.514719	0.982133
ENSG00000169372	218.035	0.0150943	0.211561	0.0713472	0.943121	0.982133
ENSG00000169385	0.747944	1.31904	1.80051	0.73259	0.463808	0.982133
ENSG00000169393	1.59232	-0.628911	1.25156	-0.502503	0.615314	0.982133
ENSG00000169397	0.388895	0.730747	2.5645	0.284947	0.775685	0.982133
ENSG00000169398	5705.89	0.0250613	0.132927	0.188534	0.850458	0.982133
ENSG00000169403	2.70824	0.466689	0.903846	0.516337	0.605619	0.982133
ENSG00000169413	0.46311	2.16714	3.10221	0.69858	0.484815	0.982133
ENSG00000169429	11.464	0.614701	1.04887	0.586062	0.557834	0.982133
ENSG00000169435	5.21078	0.141509	1.04127	0.1359	0.8919	0.982133
ENSG00000169442	1.15968	0.833333	1.48581	0.56086	0.574893	0.982133
ENSG00000169446	1467.48	-0.0570845	0.184975	-0.308607	0.757621	0.982133
ENSG00000169469	0.265815	0.528487	3.13845	0.168391	0.866275	0.982133
ENSG00000169474	0.285584	1.43478	2.65675	0.540051	0.589162	0.982133
ENSG00000169484	0.20643	-0.248954	3.14975	-0.0790393	0.937001	0.982133
ENSG00000169488	0.827753	-0.666277	1.97813	-0.336822	0.736251	0.982133
ENSG00000169495	2.22518	0.512365	1.1163	0.458984	0.646245	0.982133
ENSG00000169508	7.15836	0.30116	0.987382	0.305008	0.76036	0.982133
ENSG00000169509	0.229541	-1.31577	3.14881	-0.417862	0.676048	0.982133
ENSG00000169519	747.682	0.0572877	0.17112	0.33478	0.737791	0.982133
ENSG00000169548	1.67178	0.183385	1.56395	0.117258	0.906656	0.982133
ENSG00000169551	1.7151	-0.655708	1.7107	-0.383298	0.701499	0.982133
ENSG00000169562	0.0975911	0.328118	3.14975	0.104173	0.917032	0.982133
ENSG00000169570	676.011	-0.0386152	0.223972	-0.172411	0.863115	0.982133
ENSG00000169583	0.0993539	-0.729846	3.14975	-0.231715	0.816759	0.982133
ENSG00000169592	397.054	0.105228	0.177058	0.594317	0.5523	0.982133
ENSG00000169594	5.66976	-0.371769	0.688379	-0.540064	0.589153	0.982133
ENSG00000169605	1.67313	0.443947	1.50752	0.294489	0.768384	0.982133
ENSG00000169612	221.297	-0.0632913	0.193278	-0.327463	0.743318	0.982133
ENSG00000169618	4.12774	-0.681593	1.04923	-0.649612	0.515943	0.982133
ENSG00000169627	0.35466	0.913417	2.63376	0.346811	0.728733	0.982133
ENSG00000169629	142.768	-0.257477	0.420582	-0.612191	0.540411	0.982133
ENSG00000169635	247.439	0.188585	0.310548	0.607263	0.543676	0.982133
ENSG00000169662	0.0999096	0.733319	3.14636	0.233069	0.815708	0.982133
ENSG00000169676	0.859711	-0.107727	1.32267	-0.0814465	0.935087	0.982133
ENSG00000169683	160.803	-0.111452	0.310634	-0.358788	0.719754	0.982133
ENSG00000169688	0.46311	2.16714	3.10221	0.69858	0.484815	0.982133
ENSG00000169696	173.138	-0.0781613	0.221979	-0.352112	0.724755	0.982133
ENSG00000169704	0.152485	-1.29804	3.14943	-0.412149	0.68023	0.982133
ENSG00000169717	0.130188	0.328118	3.14975	0.104173	0.917032	0.982133
ENSG00000169727	862.081	-0.0218504	0.15485	-0.141107	0.887786	0.982133
ENSG00000169733	148.835	0.0399697	0.300974	0.132801	0.89435	0.982133
ENSG00000169740	538.13	-0.0929206	0.166072	-0.559521	0.575806	0.982133
ENSG00000169744	177.364	0.0906922	0.593343	0.152849	0.878517	0.982133
ENSG00000169756	2177.87	-0.234143	0.396401	-0.590672	0.55474	0.982133
ENSG00000169777	1.83011	0.701093	1.16324	0.602708	0.546703	0.982133
ENSG00000169783	278.753	-0.0673284	0.777259	-0.0866228	0.930971	0.982133
ENSG00000169789	0.292773	1.53136	3.1307	0.489142	0.624741	0.982133
ENSG00000169807	0.163198	-0.248954	3.14975	-0.0790393	0.937001	0.982133
ENSG00000169836	18.0932	-0.558443	0.78808	-0.708612	0.478565	0.982133
ENSG00000169849	0.055487	0.328118	3.14975	0.104173	0.917032	0.982133
ENSG00000169855	8888.13	0.124776	0.39776	0.313697	0.753751	0.982133
ENSG00000169861	0.570821	1.60355	2.47361	0.648263	0.516815	0.982133
ENSG00000169885	1.16532	0.171215	1.23174	0.139002	0.889449	0.982133
ENSG00000169896	6.02318	0.655471	1.30313	0.502997	0.614967	0.982133
ENSG00000169914	1123.28	-0.142192	0.175243	-0.8114	0.417136	0.982133
ENSG00000169918	113.914	-0.20308	0.40805	-0.497684	0.618707	0.982133
ENSG00000169919	287.259	-0.0322145	0.208406	-0.154576	0.877156	0.982133
ENSG00000169926	1188.4	-0.172721	0.224838	-0.768202	0.442367	0.982133
ENSG00000169946	463.624	-0.43401	0.707298	-0.613617	0.539469	0.982133
ENSG00000169957	391.602	-0.0897543	0.2341	-0.383401	0.701422	0.982133
ENSG00000169964	90.317	-0.409559	0.652539	-0.62764	0.53024	0.982133
ENSG00000169967	5570.74	-0.0633538	0.228265	-0.277545	0.781362	0.982133
ENSG00000169972	92.2181	0.14946	0.313102	0.477353	0.633111	0.982133
ENSG00000169976	418.456	0.0651725	0.227568	0.286387	0.774582	0.982133
ENSG00000169981	544.072	-0.0360148	0.201418	-0.178806	0.85809	0.982133
ENSG00000169989	237.346	-0.0657668	0.285249	-0.23056	0.817657	0.982133
ENSG00000169991	366.093	-0.0727965	0.333682	-0.218162	0.827303	0.982133
ENSG00000169992	579.638	-0.0729017	0.198768	-0.366769	0.713792	0.982133
ENSG00000170011	122.07	0.519115	0.833195	0.623041	0.533258	0.982133
ENSG00000170037	670.573	0.0193955	0.219384	0.0884087	0.929552	0.982133
ENSG00000170044	12.9866	-0.198269	1.03441	-0.191674	0.847998	0.982133
ENSG00000170049	37.5917	0.386219	0.524435	0.736448	0.461458	0.982133
ENSG00000170074	3.68198	0.118265	0.996353	0.118698	0.905515	0.982133
ENSG00000170092	2.07982	0.274981	1.12531	0.244361	0.806951	0.982133
ENSG00000170113	1584.64	-0.0344508	0.257924	-0.13357	0.893743	0.982133
ENSG00000170122	7.94472	0.338323	0.636881	0.531219	0.595267	0.982133
ENSG00000170128	0.110974	0.797077	3.14489	0.253452	0.799919	0.982133
ENSG00000170153	1881.26	0.176157	0.22088	0.797523	0.425147	0.982133
ENSG00000170165	4.7166	-0.855042	1.39161	-0.614425	0.538935	0.982133
ENSG00000170178	0.15851	0.793217	3.14497	0.252217	0.800873	0.982133
ENSG00000170185	2050.32	-0.0649264	0.127061	-0.510984	0.609362	0.982133
ENSG00000170190	0.687305	-0.221587	1.76738	-0.125376	0.900226	0.982133
ENSG00000170191	404.365	0.0835457	0.25887	0.322732	0.746898	0.982133
ENSG00000170214	11.3385	0.368861	0.749033	0.492449	0.622402	0.982133
ENSG00000170234	1767.71	0.0893623	0.176083	0.507501	0.611803	0.982133
ENSG00000170248	4766.87	-0.0195337	0.139953	-0.139572	0.888998	0.982133
ENSG00000170264	719.735	0.0766897	0.161943	0.47356	0.635814	0.982133
ENSG00000170265	359.531	0.0461244	0.171461	0.269009	0.787923	0.982133
ENSG00000170270	257.226	0.0864163	0.180821	0.47791	0.632714	0.982133
ENSG00000170276	0.92442	-0.234255	1.5108	-0.155054	0.876779	0.982133
ENSG00000170279	2.49836	0.850315	1.40921	0.603397	0.546245	0.982133
ENSG00000170291	606.866	-0.0898222	0.133449	-0.67308	0.500896	0.982133
ENSG00000170293	19.7254	-0.207159	0.930891	-0.222539	0.823895	0.982133
ENSG00000170296	108.789	-0.0649152	0.239915	-0.270576	0.786717	0.982133
ENSG00000170298	0.263001	-0.826336	3.14911	-0.262403	0.793011	0.982133
ENSG00000170356	0.221948	1.34394	3.13421	0.428796	0.668072	0.982133
ENSG00000170365	1333.52	-0.159896	0.294396	-0.543132	0.587039	0.982133
ENSG00000170367	0.108555	0.328118	3.14975	0.104173	0.917032	0.982133
ENSG00000170369	0.219529	1.20209	3.13666	0.383238	0.701543	0.982133
ENSG00000170373	0.357967	1.56986	3.12923	0.501676	0.615895	0.982133
ENSG00000170374	2.40866	0.172658	1.22091	0.141418	0.88754	0.982133
ENSG00000170381	580.505	0.188412	0.932523	0.202045	0.839881	0.982133
ENSG00000170390	5006.17	-0.217447	0.416838	-0.521658	0.601908	0.982133
ENSG00000170409	0.152485	-1.29804	3.14943	-0.412149	0.68023	0.982133
ENSG00000170421	21.1566	0.160921	1.22071	0.131826	0.895122	0.982133
ENSG00000170426	1.95585	-0.745751	1.36257	-0.547311	0.584165	0.982133
ENSG00000170430	107.225	-0.409386	0.513998	-0.796475	0.425756	0.982133
ENSG00000170442	1.20015	0.762999	1.73134	0.440697	0.659432	0.982133
ENSG00000170454	3.30527	0.345618	1.20461	0.286913	0.774179	0.982133
ENSG00000170456	4198.14	0.151998	0.189576	0.801778	0.422681	0.982133
ENSG00000170464	1990.89	-0.147421	0.188279	-0.782991	0.433632	0.982133
ENSG00000170465	1.69985	0.724194	1.4963	0.483989	0.628394	0.982133
ENSG00000170469	149.58	-0.069656	0.329342	-0.211501	0.832497	0.982133
ENSG00000170471	4153.51	-0.0311196	0.105982	-0.29363	0.76904	0.982133
ENSG00000170477	1.84023	0.176921	1.50494	0.11756	0.906417	0.982133
ENSG00000170484	1.20461	0.75581	2.38136	0.317386	0.750951	0.982133
ENSG00000170486	0.63837	-0.275279	2.09028	-0.131695	0.895226	0.982133
ENSG00000170523	1.26485	-1.01455	1.94338	-0.522057	0.601631	0.982133
ENSG00000170525	3007.91	0.0225642	0.295542	0.0763484	0.939142	0.982133
ENSG00000170537	93.1674	0.109619	0.24737	0.443138	0.657666	0.982133
ENSG00000170540	9097.77	-0.0680236	0.199927	-0.340243	0.733674	0.982133
ENSG00000170545	17.501	0.374918	0.516039	0.726531	0.467513	0.982133
ENSG00000170606	10531.9	0.0498579	0.194155	0.256794	0.797338	0.982133
ENSG00000170608	0.714533	1.22787	1.99578	0.615235	0.5384	0.982133
ENSG00000170629	387.229	-0.249019	0.411471	-0.605193	0.545051	0.982133
ENSG00000170631	270.675	-0.105154	0.164228	-0.640292	0.521983	0.982133
ENSG00000170634	417.89	-0.098009	0.294171	-0.33317	0.739006	0.982133
ENSG00000170647	252.752	-0.137307	0.2433	-0.564353	0.572514	0.982133
ENSG00000170677	2867.97	0.0566427	0.179069	0.316318	0.751761	0.982133
ENSG00000170683	0.338753	1.64219	2.60821	0.629624	0.52894	0.982133
ENSG00000170759	23238.1	0.0723439	0.163494	0.442486	0.658137	0.982133
ENSG00000170786	3.71829	0.634355	1.15114	0.551064	0.58159	0.982133
ENSG00000170788	2.17011	-0.5167	1.07558	-0.480391	0.630949	0.982133
ENSG00000170801	4.07936	0.761411	1.01563	0.749696	0.453438	0.982133
ENSG00000170803	0.953002	0.763808	1.71851	0.444458	0.656711	0.982133
ENSG00000170819	1.21671	1.00625	1.75027	0.57491	0.565352	0.982133
ENSG00000170827	0.44605	2.04175	3.10796	0.656944	0.511217	0.982133
ENSG00000170836	1183.48	-0.0485137	0.270738	-0.17919	0.857788	0.982133
ENSG00000170837	226.956	-0.172715	0.324999	-0.531431	0.59512	0.982133
ENSG00000170846	571.548	0.137308	0.221448	0.620047	0.535227	0.982133
ENSG00000170858	0.055487	0.328118	3.14975	0.104173	0.917032	0.982133
ENSG00000170873	1939.22	-0.296109	0.522795	-0.566396	0.571125	0.982133
ENSG00000170890	2.72541	0.554589	1.0277	0.539643	0.589443	0.982133
ENSG00000170899	2106.76	-0.0616567	0.210458	-0.292964	0.769549	0.982133
ENSG00000170906	266.191	-0.125887	0.203891	-0.617422	0.536956	0.982133
ENSG00000170909	2.2849	-0.423027	1.00491	-0.420959	0.673785	0.982133
ENSG00000170917	407.629	0.0693998	0.186118	0.372881	0.709237	0.982133
ENSG00000170925	0.576956	1.63888	2.45278	0.668171	0.504024	0.982133
ENSG00000170929	0.409164	1.17932	3.12119	0.377841	0.705548	0.982133
ENSG00000170935	0.107711	-0.729846	3.14975	-0.231715	0.816759	0.982133
ENSG00000170948	0.110974	0.797077	3.14489	0.253452	0.799919	0.982133
ENSG00000170950	0.609155	0.853347	1.78531	0.477984	0.632662	0.982133
ENSG00000170953	0.313062	0.71909	2.69971	0.266359	0.789963	0.982133
ENSG00000170955	0.551869	-1.46583	2.04317	-0.717431	0.473108	0.982133
ENSG00000170956	1.31021	0.958912	1.31652	0.728368	0.466388	0.982133
ENSG00000170965	1.31352	0.998679	1.26905	0.786953	0.431309	0.982133
ENSG00000170967	0.618794	1.72322	2.45003	0.703346	0.48184	0.982133
ENSG00000170989	1367.45	0.261823	0.389401	0.672372	0.501347	0.982133
ENSG00000171004	2267.7	-0.0989653	0.563472	-0.175635	0.860581	0.982133
ENSG00000171014	1.1305	1.17003	1.49655	0.781817	0.434322	0.982133
ENSG00000171017	8.53927	-0.467876	0.794863	-0.588625	0.556113	0.982133
ENSG00000171044	359.05	0.154398	0.309722	0.498506	0.618127	0.982133
ENSG00000171045	91.2282	-0.086141	0.270106	-0.318915	0.749791	0.982133
ENSG00000171084	58.211	0.223825	0.375759	0.59566	0.551402	0.982133
ENSG00000171094	276.891	0.197176	0.775302	0.254322	0.799247	0.982133
ENSG00000171097	66.9573	-0.0922854	0.277806	-0.332194	0.739743	0.982133
ENSG00000171101	0.435101	1.18927	2.53599	0.468956	0.639101	0.982133
ENSG00000171102	0.21711	0.895303	3.14271	0.284882	0.775734	0.982133
ENSG00000171119	1.62878	0.764366	1.27845	0.597885	0.549917	0.982133
ENSG00000171129	0.877353	-1.36922	1.73028	-0.791325	0.428755	0.982133
ENSG00000171160	380.086	-0.0213153	0.231488	-0.0920798	0.926635	0.982133
ENSG00000171189	1269.42	0.229399	0.736215	0.311592	0.755351	0.982133
ENSG00000171202	401.668	0.161124	0.238962	0.674266	0.500143	0.982133
ENSG00000171206	795.118	0.0573988	0.159012	0.360971	0.718121	0.982133
ENSG00000171209	0.732421	1.28147	1.96914	0.650773	0.515193	0.982133
ENSG00000171217	4.03093	0.363541	0.778749	0.466827	0.640624	0.982133
ENSG00000171222	101.508	-0.143553	0.227118	-0.632061	0.527347	0.982133
ENSG00000171227	2.55482	-0.5821	1.04688	-0.556035	0.578187	0.982133
ENSG00000171243	76.0189	-0.346397	0.840472	-0.412146	0.680233	0.982133
ENSG00000171282	177.73	0.127784	0.457534	0.279287	0.780024	0.982133
ENSG00000171291	427.699	-0.287761	0.777006	-0.370346	0.711125	0.982133
ENSG00000171298	254.113	-0.123266	0.185827	-0.663339	0.507114	0.982133
ENSG00000171307	831.71	-0.0276313	0.171412	-0.161198	0.871937	0.982133
ENSG00000171310	2419.67	-0.275103	0.410174	-0.670697	0.502414	0.982133
ENSG00000171311	514.548	0.0258141	0.130132	0.198368	0.842757	0.982133
ENSG00000171360	0.423043	-1.13496	3.11368	-0.36451	0.715478	0.982133
ENSG00000171365	1291.35	-0.236258	0.301241	-0.784281	0.432875	0.982133
ENSG00000171388	44.3627	-0.262791	0.491393	-0.534787	0.592797	0.982133
ENSG00000171402	0.522927	-1.05503	2.07592	-0.508222	0.611298	0.982133
ENSG00000171403	1.10398	1.04275	2.08168	0.50092	0.616428	0.982133
ENSG00000171405	0.537275	-2.12187	3.08359	-0.688117	0.491379	0.982133
ENSG00000171421	322.703	0.0452885	0.220902	0.205016	0.837559	0.982133
ENSG00000171428	138.147	-0.171729	0.2985	-0.575308	0.565083	0.982133
ENSG00000171433	0.107711	-0.729846	3.14975	-0.231715	0.816759	0.982133
ENSG00000171435	98.165	-0.427671	1.00478	-0.425635	0.670374	0.982133
ENSG00000171443	21.9809	-0.113636	0.323545	-0.351221	0.725423	0.982133
ENSG00000171448	598.151	-0.0744287	0.131065	-0.567876	0.570119	0.982133
ENSG00000171459	0.37135	1.71545	3.12305	0.549287	0.582808	0.982133
ENSG00000171462	26.8966	0.39185	0.565866	0.692478	0.488637	0.982133
ENSG00000171469	1443.76	0.103508	0.180071	0.574819	0.565414	0.982133
ENSG00000171475	1323.64	-0.111989	0.198364	-0.564564	0.572371	0.982133
ENSG00000171483	0.758864	1.20611	2.45946	0.490394	0.623855	0.982133
ENSG00000171484	0.231083	-0.823079	2.85014	-0.288785	0.772746	0.982133
ENSG00000171488	1127.9	0.145611	0.442212	0.329279	0.741945	0.982133
ENSG00000171489	0.299589	-0.834876	3.14881	-0.265141	0.790901	0.982133
ENSG00000171492	4671.84	-0.0233862	0.218841	-0.106864	0.914897	0.982133
ENSG00000171496	2.2037	0.278375	0.917948	0.303258	0.761693	0.982133
ENSG00000171501	1.19803	0.245409	1.48749	0.164982	0.868958	0.982133
ENSG00000171509	9.16265	-0.297036	1.27801	-0.232421	0.816211	0.982133
ENSG00000171533	4414.43	0.181215	0.350788	0.516594	0.605439	0.982133
ENSG00000171574	415.639	0.0692119	0.257261	0.269034	0.787903	0.982133
ENSG00000171595	4.13039	-0.739376	1.33729	-0.552892	0.580337	0.982133
ENSG00000171596	1.60746	-0.617141	1.0705	-0.576499	0.564278	0.982133
ENSG00000171604	2020.48	0.101809	0.380431	0.267615	0.788996	0.982133
ENSG00000171606	761.975	-0.102823	0.260254	-0.395087	0.692779	0.982133
ENSG00000171608	92.1395	0.103458	0.556519	0.185903	0.852521	0.982133
ENSG00000171611	0.373848	-0.834876	3.14881	-0.265141	0.790901	0.982133
ENSG00000171612	958.687	0.0811026	0.229729	0.353037	0.724061	0.982133
ENSG00000171634	9674.63	0.0210197	0.183074	0.114816	0.908591	0.982133
ENSG00000171643	3.05154	-0.352438	0.981373	-0.359127	0.7195	0.982133
ENSG00000171649	486.125	-0.192982	0.293486	-0.657552	0.510826	0.982133
ENSG00000171657	7.49261	0.510894	0.745818	0.685012	0.493336	0.982133
ENSG00000171658	14.8673	0.255375	0.653541	0.390756	0.695978	0.982133
ENSG00000171659	6.13579	0.434472	0.801782	0.541883	0.587899	0.982133
ENSG00000171681	4941.06	-0.0650162	0.191965	-0.338688	0.734845	0.982133
ENSG00000171695	0.216266	-0.248954	3.14975	-0.0790393	0.937001	0.982133
ENSG00000171703	324.679	0.0273867	0.14032	0.195172	0.845258	0.982133
ENSG00000171720	1224.16	0.0216717	0.140708	0.15402	0.877594	0.982133
ENSG00000171722	5.37895	-0.294228	0.848439	-0.346787	0.728751	0.982133
ENSG00000171729	84.326	-0.272881	0.570955	-0.477938	0.632695	0.982133
ENSG00000171735	2490.1	-0.176118	0.348124	-0.505905	0.612923	0.982133
ENSG00000171759	19.1318	0.305397	0.682976	0.447157	0.654762	0.982133
ENSG00000171763	546.26	-0.0990668	0.229603	-0.431471	0.666126	0.982133
ENSG00000171773	0.12183	-0.729846	3.14975	-0.231715	0.816759	0.982133
ENSG00000171777	1.59524	0.280148	1.26598	0.22129	0.824867	0.982133
ENSG00000171790	17.2308	-0.256037	0.448637	-0.570701	0.568202	0.982133
ENSG00000171792	868.755	0.120406	0.181601	0.663027	0.507313	0.982133
ENSG00000171812	54.766	-0.598706	0.861862	-0.694665	0.487265	0.982133
ENSG00000171817	229.907	0.195479	0.514917	0.379631	0.704219	0.982133
ENSG00000171819	10.5063	0.508171	0.761549	0.667285	0.50459	0.982133
ENSG00000171824	2793.09	0.143534	0.202559	0.708603	0.478571	0.982133
ENSG00000171840	1.18557	-0.328442	1.68516	-0.194902	0.84547	0.982133
ENSG00000171843	2759.51	-0.0343292	0.349208	-0.0983059	0.921689	0.982133
ENSG00000171855	0.60074	-0.970152	2.46273	-0.393934	0.69363	0.982133
ENSG00000171862	7944.05	-0.0686254	0.121335	-0.565586	0.571675	0.982133
ENSG00000171872	3.36367	0.401724	1.04273	0.385262	0.700043	0.982133
ENSG00000171873	1.62651	-0.745087	1.29061	-0.577315	0.563726	0.982133
ENSG00000171885	25539.1	-0.264983	0.716432	-0.369866	0.711483	0.982133
ENSG00000171903	3.16579	0.524622	0.913458	0.574325	0.565748	0.982133
ENSG00000171916	0.335634	0.723145	2.19217	0.329876	0.741493	0.982133
ENSG00000171928	1442.33	-0.0823471	0.164639	-0.500167	0.616958	0.982133
ENSG00000171940	1559.63	-0.0452067	0.319379	-0.141545	0.887439	0.982133
ENSG00000171953	364.899	0.0640928	0.176627	0.36287	0.716702	0.982133
ENSG00000171954	0.821156	1.23309	1.74422	0.706958	0.479593	0.982133
ENSG00000171956	69.6163	0.203312	0.968209	0.209988	0.833677	0.982133
ENSG00000171970	191.816	-0.142621	0.275401	-0.517866	0.604552	0.982133
ENSG00000171984	44.5335	-0.185295	0.274178	-0.675818	0.499156	0.982133
ENSG00000171988	10509.1	-0.0529225	0.280885	-0.188413	0.850553	0.982133
ENSG00000171989	2.82273	0.395625	0.77638	0.509577	0.610348	0.982133
ENSG00000171999	0.055487	0.328118	3.14975	0.104173	0.917032	0.982133
ENSG00000172007	921.396	-0.027364	0.180098	-0.15194	0.879235	0.982133
ENSG00000172014	34.4107	-0.813157	1.02267	-0.795133	0.426536	0.982133
ENSG00000172031	48.8734	-0.38029	0.510436	-0.74503	0.456254	0.982133
ENSG00000172062	630.231	0.1823	0.280272	0.650437	0.51541	0.982133
ENSG00000172086	1197.19	-0.208184	0.300186	-0.693519	0.487984	0.982133
ENSG00000172116	1.13596	1.12589	2.01098	0.559872	0.575566	0.982133
ENSG00000172123	466.015	0.300797	0.910384	0.330407	0.741093	0.982133
ENSG00000172139	11.3201	-0.195723	0.744957	-0.262731	0.792758	0.982133
ENSG00000172146	0.363812	0.722163	2.15513	0.33509	0.737557	0.982133
ENSG00000172148	0.468434	1.17955	2.04418	0.577028	0.56392	0.982133
ENSG00000172150	0.288291	0.528487	3.13845	0.168391	0.866275	0.982133
ENSG00000172154	0.166461	1.10556	3.13845	0.352263	0.724641	0.982133
ENSG00000172155	0.177317	-0.248954	3.14975	-0.0790393	0.937001	0.982133
ENSG00000172156	1.15502	0.773586	1.28774	0.600733	0.548018	0.982133
ENSG00000172159	1669.9	0.266097	0.384984	0.691191	0.489445	0.982133
ENSG00000172171	369.969	-0.0117366	0.163637	-0.0717236	0.942822	0.982133
ENSG00000172175	1890.56	-0.0319789	0.283295	-0.112882	0.910124	0.982133
ENSG00000172183	41.8316	0.0786999	0.419706	0.187512	0.851259	0.982133
ENSG00000172188	0.446491	-0.277248	2.53818	-0.109231	0.913019	0.982133
ENSG00000172197	141.578	0.334749	0.53458	0.62619	0.53119	0.982133
ENSG00000172208	0.408828	-0.276657	2.56637	-0.107801	0.914154	0.982133
ENSG00000172239	1519.92	0.0592356	0.146608	0.404041	0.686183	0.982133
ENSG00000172243	1.98407	0.205892	1.11172	0.185201	0.853071	0.982133
ENSG00000172247	7.76045	0.352671	0.632353	0.557713	0.577041	0.982133
ENSG00000172250	13.3519	-0.274133	0.659295	-0.415798	0.677558	0.982133
ENSG00000172264	409.112	0.135513	0.304638	0.444832	0.656441	0.982133
ENSG00000172270	2432.48	0.0276955	0.254259	0.108926	0.913261	0.982133
ENSG00000172273	476.033	-0.0587591	0.132587	-0.443174	0.65764	0.982133
ENSG00000172292	4837.18	0.0806148	0.323628	0.249097	0.803285	0.982133
ENSG00000172294	0.108555	0.328118	3.14975	0.104173	0.917032	0.982133
ENSG00000172301	742.186	-0.133609	0.224897	-0.59409	0.552452	0.982133
ENSG00000172322	2.62135	0.903125	1.23216	0.732958	0.463584	0.982133
ENSG00000172340	1729.25	-0.0951238	0.398769	-0.238543	0.81146	0.982133
ENSG00000172348	479.852	-0.111662	0.850309	-0.131319	0.895523	0.982133
ENSG00000172349	17.8096	-0.207911	0.570848	-0.364214	0.715698	0.982133
ENSG00000172350	16.3331	0.348989	0.540178	0.646063	0.518238	0.982133
ENSG00000172352	0.055487	0.328118	3.14975	0.104173	0.917032	0.982133
ENSG00000172354	583.373	-0.0464356	0.162513	-0.285735	0.775081	0.982133
ENSG00000172362	0.631194	0.792903	2.01412	0.393672	0.693823	0.982133
ENSG00000172367	1.92403	0.505107	1.43514	0.351956	0.724872	0.982133
ENSG00000172399	9.80938	-0.422318	0.848629	-0.497647	0.618733	0.982133
ENSG00000172410	1.93664	0.0911933	1.03037	0.0885056	0.929475	0.982133
ENSG00000172425	10.5326	0.0814896	0.506225	0.160975	0.872113	0.982133
ENSG00000172458	225.411	-0.14771	0.31015	-0.476254	0.633893	0.982133
ENSG00000172459	0.450905	1.17201	2.10682	0.556291	0.578012	0.982133
ENSG00000172466	9013	-0.0206141	0.121237	-0.170031	0.864986	0.982133
ENSG00000172468	0.328084	1.67758	3.12481	0.536859	0.591365	0.982133
ENSG00000172469	2225.23	-0.0465889	0.203224	-0.229249	0.818676	0.982133
ENSG00000172487	0.12183	-0.729846	3.14975	-0.231715	0.816759	0.982133
ENSG00000172489	0.221948	1.34394	3.13421	0.428796	0.668072	0.982133
ENSG00000172500	792.222	0.13634	0.177552	0.76789	0.442553	0.982133
ENSG00000172508	6.32558	0.40034	0.620609	0.645076	0.518878	0.982133
ENSG00000172519	0.0762423	-0.729846	3.14975	-0.231715	0.816759	0.982133
ENSG00000172531	784.978	-0.0613465	0.227149	-0.270072	0.787105	0.982133
ENSG00000172543	1.54315	-0.709318	1.14101	-0.621656	0.534168	0.982133
ENSG00000172551	0.76302	0.541823	1.54376	0.350976	0.725607	0.982133
ENSG00000172554	17.7508	0.25139	0.974031	0.258092	0.796336	0.982133
ENSG00000172578	7.39296	0.835989	1.07183	0.779964	0.435412	0.982133
ENSG00000172586	356.779	0.142883	0.1936	0.738031	0.460496	0.982133
ENSG00000172602	77.3844	0.0989053	0.401196	0.246526	0.805275	0.982133
ENSG00000172613	114.699	-0.0560004	0.29461	-0.190083	0.849244	0.982133
ENSG00000172650	1.94132	-0.131085	1.09264	-0.119971	0.904506	0.982133
ENSG00000172663	62.4666	-0.269714	0.373739	-0.721663	0.470502	0.982133
ENSG00000172667	8743.27	0.0435924	0.396685	0.109892	0.912495	0.982133
ENSG00000172680	0.253366	-0.817144	3.14943	-0.259457	0.795282	0.982133
ENSG00000172724	0.370472	0.75173	2.16406	0.34737	0.728313	0.982133
ENSG00000172728	744.316	-0.0471682	0.263795	-0.178807	0.858089	0.982133
ENSG00000172731	307.918	-0.0914086	0.153821	-0.594254	0.552342	0.982133
ENSG00000172732	591.896	-0.111787	0.175979	-0.635233	0.525276	0.982133
ENSG00000172742	0.413454	1.924	2.56131	0.751179	0.452545	0.982133
ENSG00000172748	517.231	-0.0398715	0.182228	-0.2188	0.826806	0.982133
ENSG00000172757	7829.46	-0.0985231	0.193068	-0.510302	0.60984	0.982133
ENSG00000172766	1866.02	0.0786511	0.196133	0.401009	0.688413	0.982133
ENSG00000172769	0.277435	1.54527	3.13017	0.493671	0.621538	0.982133
ENSG00000172775	3485.48	-0.13002	0.163044	-0.797453	0.425188	0.982133
ENSG00000172782	0.319567	0.627218	2.66186	0.235631	0.813719	0.982133
ENSG00000172785	822.36	0.127095	0.241998	0.525193	0.599449	0.982133
ENSG00000172789	1.44173	-0.387419	1.48647	-0.260631	0.794377	0.982133
ENSG00000172817	323.438	0.0637693	0.460261	0.13855	0.889805	0.982133
ENSG00000172831	824.32	0.0752778	0.216879	0.347096	0.728519	0.982133
ENSG00000172867	0.871316	0.210771	1.77176	0.118961	0.905306	0.982133
ENSG00000172869	4450.43	-0.0869621	0.145095	-0.599345	0.548943	0.982133
ENSG00000172878	413.916	0.191919	0.361277	0.531223	0.595264	0.982133
ENSG00000172888	1428.74	-0.10545	0.195762	-0.538664	0.590119	0.982133
ENSG00000172889	6.33318	-0.817477	1.04849	-0.779671	0.435585	0.982133
ENSG00000172890	670.575	-0.138326	0.231118	-0.598509	0.5495	0.982133
ENSG00000172893	639.748	0.138391	0.395514	0.349901	0.726413	0.982133
ENSG00000172912	0.306419	-1.9541	3.12182	-0.625948	0.531349	0.982133
ENSG00000172915	5835.21	0.0884499	0.272748	0.324292	0.745717	0.982133
ENSG00000172927	1.81829	0.879955	1.30938	0.672041	0.501558	0.982133
ENSG00000172936	67.7388	0.520326	0.760107	0.684544	0.493632	0.982133
ENSG00000172938	0.130188	0.328118	3.14975	0.104173	0.917032	0.982133
ENSG00000172943	798.154	-0.0385322	0.175304	-0.219803	0.826025	0.982133
ENSG00000172967	0.952589	1.61136	1.98451	0.811966	0.416811	0.982133
ENSG00000172969	0.237899	-0.248954	3.14975	-0.0790393	0.937001	0.982133
ENSG00000172987	2.13885	0.343025	1.08775	0.315352	0.752495	0.982133
ENSG00000172995	452.778	-0.645594	0.883829	-0.730452	0.465114	0.982133
ENSG00000173011	582.885	0.0491717	0.171214	0.287193	0.773964	0.982133
ENSG00000173013	47.6543	-0.202453	0.278348	-0.727338	0.467019	0.982133
ENSG00000173020	639.594	0.0276774	0.189097	0.146367	0.883632	0.982133
ENSG00000173039	665.495	-0.089842	0.187526	-0.479092	0.631873	0.982133
ENSG00000173064	3252.16	-0.120513	0.298773	-0.403359	0.686684	0.982133
ENSG00000173077	15.3546	0.147309	0.493208	0.298676	0.765187	0.982133
ENSG00000173080	0.582684	0.644348	2.11467	0.304703	0.760592	0.982133
ENSG00000173088	14.9495	-0.0772773	0.620116	-0.124617	0.900826	0.982133
ENSG00000173120	2145.4	-0.0905408	0.148089	-0.611396	0.540937	0.982133
ENSG00000173156	1.07191	0.819591	1.66291	0.492864	0.622109	0.982133
ENSG00000173163	561.765	-0.0164065	0.153625	-0.106796	0.914951	0.982133
ENSG00000173171	175.431	-0.0235311	0.227861	-0.10327	0.917749	0.982133
ENSG00000173175	148.69	-0.122068	0.547802	-0.222832	0.823666	0.982133
ENSG00000173213	2.114	0.267406	0.909869	0.293895	0.768838	0.982133
ENSG00000173221	372.317	-0.141921	0.272922	-0.520007	0.603059	0.982133
ENSG00000173237	0.107711	-0.729846	3.14975	-0.231715	0.816759	0.982133
ENSG00000173258	1647.85	-0.180427	0.256101	-0.704515	0.481112	0.982133
ENSG00000173261	21.6973	0.19623	0.346321	0.566614	0.570977	0.982133
ENSG00000173285	0.999092	0.151106	1.3526	0.111716	0.911049	0.982133
ENSG00000173295	129.345	0.0677448	0.432877	0.156499	0.87564	0.982133
ENSG00000173327	251.795	-0.0568598	0.210019	-0.270736	0.786594	0.982133
ENSG00000173335	0.196945	-0.248954	3.14975	-0.0790393	0.937001	0.982133
ENSG00000173349	385.345	-0.0118531	0.160283	-0.073951	0.941049	0.982133
ENSG00000173357	0.311209	0.627116	2.6793	0.23406	0.814939	0.982133
ENSG00000173369	0.626099	0.842867	1.73401	0.486079	0.626911	0.982133
ENSG00000173372	0.100882	0.328118	3.14975	0.104173	0.917032	0.982133
ENSG00000173376	1577.39	0.585587	0.790852	0.740451	0.459026	0.982133
ENSG00000173401	4.10583	0.667618	0.893889	0.746869	0.455143	0.982133
ENSG00000173404	337.96	0.598418	0.880823	0.679385	0.496894	0.982133
ENSG00000173421	3.89657	0.708854	1.10176	0.643384	0.519975	0.982133
ENSG00000173432	1.10384	-0.932537	1.70878	-0.545734	0.585249	0.982133
ENSG00000173436	300.743	0.0630339	0.195322	0.322717	0.746909	0.982133
ENSG00000173452	92.4886	0.312382	0.678394	0.460472	0.645177	0.982133
ENSG00000173456	149.13	0.194522	0.286634	0.678641	0.497366	0.982133
ENSG00000173464	0.368087	0.318232	3.14271	0.10126	0.919344	0.982133
ENSG00000173467	3.55654	-0.112478	1.0946	-0.102758	0.918155	0.982133
ENSG00000173486	577.549	0.206051	0.315835	0.652399	0.514144	0.982133
ENSG00000173511	808.113	0.20527	0.311472	0.659033	0.509875	0.982133
ENSG00000173530	69.6141	-0.57126	0.801481	-0.712755	0.475997	0.982133
ENSG00000173540	3.35299	0.507285	0.846386	0.599354	0.548937	0.982133
ENSG00000173546	36.1251	0.316649	0.567561	0.557913	0.576904	0.982133
ENSG00000173581	194.229	-0.143823	0.241952	-0.594426	0.552227	0.982133
ENSG00000173585	1.36707	0.442615	1.69224	0.261555	0.793664	0.982133
ENSG00000173597	9.12509	0.411408	0.709525	0.579837	0.562025	0.982133
ENSG00000173610	0.667813	1.01548	2.40157	0.422841	0.672411	0.982133
ENSG00000173614	560.216	0.152475	0.207664	0.734238	0.462803	0.982133
ENSG00000173626	4.02776	0.296267	0.84474	0.35072	0.725798	0.982133
ENSG00000173641	5.29509	0.530409	0.929362	0.570724	0.568187	0.982133
ENSG00000173653	79.0855	0.0282885	0.230192	0.122891	0.902193	0.982133
ENSG00000173662	1.92867	0.781461	1.09221	0.715483	0.474311	0.982133
ENSG00000173673	2.75766	0.467288	1.7842	0.261904	0.793395	0.982133
ENSG00000173679	1.02488	0.923389	1.73618	0.531851	0.594829	0.982133
ENSG00000173681	1431.84	-0.0638763	0.186044	-0.34334	0.731343	0.982133
ENSG00000173699	0.645601	-0.581055	1.80432	-0.322036	0.747426	0.982133
ENSG00000173714	11.1614	-0.102587	0.855283	-0.119946	0.904526	0.982133
ENSG00000173727	10.7846	-0.2699	0.641314	-0.420855	0.673861	0.982133
ENSG00000173757	1062.02	0.0354461	0.208614	0.169912	0.865079	0.982133
ENSG00000173762	0.460611	0.9806	2.56592	0.382162	0.702341	0.982133
ENSG00000173809	14.0371	0.0980762	0.667646	0.146898	0.883212	0.982133
ENSG00000173810	0.266221	0.216578	2.74109	0.0790117	0.937023	0.982133
ENSG00000173811	3.06668	0.744052	1.17931	0.630924	0.52809	0.982133
ENSG00000173838	8.38305	-0.496182	0.624019	-0.795139	0.426533	0.982133
ENSG00000173846	301.98	0.135195	0.265331	0.509532	0.610379	0.982133
ENSG00000173848	1604.85	0.140628	0.350366	0.401375	0.688144	0.982133
ENSG00000173875	1319.31	-0.0594048	0.140661	-0.422328	0.672786	0.982133
ENSG00000173889	6165.76	-0.102792	0.130749	-0.786176	0.431764	0.982133
ENSG00000173890	8.19795	-0.0950331	0.663157	-0.143304	0.88605	0.982133
ENSG00000173894	327.313	0.11619	0.350607	0.331397	0.740345	0.982133
ENSG00000173928	29.4098	-0.0575096	0.268165	-0.214456	0.830191	0.982133
ENSG00000173930	27.1342	-0.254095	0.514708	-0.493669	0.62154	0.982133
ENSG00000173950	1199.1	-0.0545377	0.233393	-0.233673	0.815239	0.982133
ENSG00000173954	0.406858	-1.62823	2.56797	-0.634055	0.526045	0.982133
ENSG00000173966	0.846192	-0.201227	1.49638	-0.134476	0.893026	0.982133
ENSG00000173976	0.574517	0.421914	2.57247	0.164011	0.869722	0.982133
ENSG00000173988	4.27341	0.131285	0.733807	0.17891	0.858008	0.982133
ENSG00000174004	1.40052	0.297231	1.47866	0.201013	0.840688	0.982133
ENSG00000174010	1673.39	-0.0896386	0.254872	-0.3517	0.725063	0.982133
ENSG00000174016	0.84278	0.495642	2.38724	0.207621	0.835525	0.982133
ENSG00000174021	457.792	0.116024	0.250572	0.463037	0.643338	0.982133
ENSG00000174028	2469.5	-0.215603	0.294964	-0.730948	0.464811	0.982133
ENSG00000174032	613.51	0.0765366	0.184104	0.415725	0.677611	0.982133
ENSG00000174080	727.444	0.248782	1.02159	0.243525	0.807599	0.982133
ENSG00000174093	697.503	-0.221961	0.306882	-0.72328	0.469508	0.982133
ENSG00000174099	385.258	-0.0956669	0.328365	-0.291343	0.770789	0.982133
ENSG00000174106	1591.22	0.0152684	0.148797	0.102612	0.918271	0.982133
ENSG00000174111	554.755	-0.160678	0.276446	-0.581227	0.561088	0.982133
ENSG00000174130	16.3872	0.153573	0.480379	0.319691	0.749203	0.982133
ENSG00000174175	5.43581	0.455019	0.938365	0.484906	0.627743	0.982133
ENSG00000174194	54.7828	0.214542	0.648849	0.33065	0.740909	0.982133
ENSG00000174196	5.5496	-0.123557	0.814916	-0.15162	0.879487	0.982133
ENSG00000174238	3442.46	0.121232	0.193731	0.625773	0.531464	0.982133
ENSG00000174243	3110.04	-0.0315905	0.187637	-0.16836	0.8663	0.982133
ENSG00000174255	4.41409	-0.0953002	0.687849	-0.138548	0.889807	0.982133
ENSG00000174276	43.6728	0.201772	0.39632	0.509113	0.610673	0.982133
ENSG00000174292	7.77372	0.493817	0.708233	0.697252	0.485645	0.982133
ENSG00000174307	243.359	-0.230483	0.470459	-0.48991	0.624197	0.982133
ENSG00000174339	0.586771	0.538353	2.45127	0.219622	0.826165	0.982133
ENSG00000174348	81.4073	0.286338	0.611993	0.467878	0.639872	0.982133
ENSG00000174358	0.61483	-0.88261	1.73237	-0.509482	0.610415	0.982133
ENSG00000174370	8.1687	-0.215511	0.753332	-0.286076	0.77482	0.982133
ENSG00000174373	2710.38	-0.154536	0.215347	-0.717613	0.472996	0.982133
ENSG00000174384	0.110974	0.797077	3.14489	0.253452	0.799919	0.982133
ENSG00000174403	2.54911	-0.522724	1.34163	-0.389618	0.696819	0.982133
ENSG00000174405	1660.3	0.14071	0.190542	0.738472	0.460228	0.982133
ENSG00000174407	0.237899	-0.248954	3.14975	-0.0790393	0.937001	0.982133
ENSG00000174408	0.0999096	0.733319	3.14636	0.233069	0.815708	0.982133
ENSG00000174429	1.35888	0.890074	1.92485	0.462412	0.643786	0.982133
ENSG00000174437	7526.32	0.0498881	0.159284	0.313202	0.754127	0.982133
ENSG00000174446	518.378	-0.0932512	0.149059	-0.625597	0.531579	0.982133
ENSG00000174448	16.3458	-0.408658	0.699674	-0.584069	0.559174	0.982133
ENSG00000174453	21.3114	0.395666	0.759894	0.520685	0.602586	0.982133
ENSG00000174469	3410.6	0.37922	1.06212	0.357039	0.721063	0.982133
ENSG00000174482	160.654	-0.284521	1.08821	-0.261458	0.793739	0.982133
ENSG00000174485	2646.4	0.0677123	0.194395	0.348324	0.727597	0.982133
ENSG00000174495	0.198708	-1.31577	3.14881	-0.417862	0.676048	0.982133
ENSG00000174501	3456.15	-0.0735087	0.21109	-0.348235	0.727664	0.982133
ENSG00000174502	6.12187	0.351191	0.753398	0.466143	0.641113	0.982133
ENSG00000174564	38.7023	0.172408	0.391218	0.440695	0.659434	0.982133
ENSG00000174567	1.34307	-1.01724	1.46341	-0.695118	0.486981	0.982133
ENSG00000174572	0.424831	1.06279	2.10129	0.505777	0.613013	0.982133
ENSG00000174574	2435.65	0.0478396	0.132472	0.361128	0.718004	0.982133
ENSG00000174586	83.4924	0.0321458	0.31634	0.101618	0.91906	0.982133
ENSG00000174611	19.8302	-0.218835	0.529749	-0.413091	0.67954	0.982133
ENSG00000174667	0.700245	1.04296	2.42623	0.429866	0.667293	0.982133
ENSG00000174677	0.055487	0.328118	3.14975	0.104173	0.917032	0.982133
ENSG00000174678	0.196945	-0.248954	3.14975	-0.0790393	0.937001	0.982133
ENSG00000174705	3932.34	-0.113845	0.299142	-0.380572	0.703521	0.982133
ENSG00000174715	4.01755	0.113178	0.696481	0.162499	0.870913	0.982133
ENSG00000174720	3161.55	0.0882997	0.217509	0.405959	0.684773	0.982133
ENSG00000174721	1314.06	0.278256	0.665821	0.417913	0.67601	0.982133
ENSG00000174775	277.729	0.123051	0.199774	0.615953	0.537926	0.982133
ENSG00000174791	96.8066	0.291743	0.430156	0.678226	0.497629	0.982133
ENSG00000174799	1226.09	0.0806285	0.226373	0.356175	0.72171	0.982133
ENSG00000174804	455.536	0.231927	0.29238	0.793239	0.427639	0.982133
ENSG00000174807	24.392	0.507511	1.16243	0.436596	0.662404	0.982133
ENSG00000174839	2218.13	0.0805734	0.165609	0.486527	0.626594	0.982133
ENSG00000174842	806.678	0.0724376	0.182851	0.396157	0.691989	0.982133
ENSG00000174851	252.791	-0.145016	0.29545	-0.49083	0.623547	0.982133
ENSG00000174871	165.646	0.0331814	0.422734	0.0784922	0.937437	0.982133
ENSG00000174885	0.196945	-0.248954	3.14975	-0.0790393	0.937001	0.982133
ENSG00000174886	39.1818	-0.187447	0.269163	-0.696405	0.486175	0.982133
ENSG00000174891	1693.27	-0.183381	0.228833	-0.801378	0.422913	0.982133
ENSG00000174898	8.98936	0.175767	0.817095	0.215113	0.829679	0.982133
ENSG00000174912	129.086	0.224052	0.284813	0.786665	0.431478	0.982133
ENSG00000174915	263.074	0.0226159	0.265568	0.0851607	0.932134	0.982133
ENSG00000174917	161.047	0.0929834	0.319573	0.290962	0.771081	0.982133
ENSG00000174937	0.429013	0.1944	2.62807	0.0739707	0.941034	0.982133
ENSG00000174942	1.27094	0.581209	1.49093	0.389831	0.696662	0.982133
ENSG00000174943	208.598	0.063651	0.273859	0.232423	0.81621	0.982133
ENSG00000174944	10.3859	0.487249	0.66279	0.735149	0.462249	0.982133
ENSG00000174945	11.4347	-0.138345	0.507084	-0.272825	0.784988	0.982133
ENSG00000174957	0.727014	1.23161	1.73792	0.708673	0.478528	0.982133
ENSG00000174970	0.272597	1.34716	3.13415	0.429834	0.667317	0.982133
ENSG00000174977	2287.39	0.0167328	0.137805	0.121424	0.903355	0.982133
ENSG00000174982	0.58494	1.60395	2.46091	0.651771	0.514549	0.982133
ENSG00000174989	979.045	0.135381	0.195977	0.6908	0.489691	0.982133
ENSG00000174992	0.22932	0.254854	2.85149	0.0893758	0.928783	0.982133
ENSG00000174996	298.753	-0.122341	0.197346	-0.61993	0.535304	0.982133
ENSG00000175003	21.6143	-0.418588	0.607953	-0.688521	0.491125	0.982133
ENSG00000175018	1.14758	1.14374	1.57083	0.728111	0.466546	0.982133
ENSG00000175054	3310.04	0.0987373	0.221409	0.44595	0.655633	0.982133
ENSG00000175073	3692.03	0.0952182	0.126983	0.749849	0.453346	0.982133
ENSG00000175105	1231.66	-0.0792059	0.178992	-0.442511	0.658119	0.982133
ENSG00000175110	1833.33	0.105008	0.18714	0.561122	0.574714	0.982133
ENSG00000175115	788.854	-0.106136	0.169958	-0.624485	0.532309	0.982133
ENSG00000175121	0.221948	1.34394	3.13421	0.428796	0.668072	0.982133
ENSG00000175143	0.110974	0.797077	3.14489	0.253452	0.799919	0.982133
ENSG00000175147	29.7572	0.123049	0.603384	0.203931	0.838407	0.982133
ENSG00000175155	490.63	-0.219777	0.304589	-0.721554	0.470569	0.982133
ENSG00000175161	2306.79	0.44641	0.734822	0.607507	0.543514	0.982133
ENSG00000175164	0.221948	1.34394	3.13421	0.428796	0.668072	0.982133
ENSG00000175170	84.9039	0.176271	0.399632	0.441082	0.659153	0.982133
ENSG00000175175	512.884	0.211254	0.309007	0.683654	0.494194	0.982133
ENSG00000175202	2.03328	-0.325362	0.801052	-0.406169	0.684619	0.982133
ENSG00000175203	2211.74	-0.0411464	0.133651	-0.307865	0.758185	0.982133
ENSG00000175213	99.4445	-0.059023	0.179616	-0.328606	0.742453	0.982133
ENSG00000175216	11664.3	-0.0293097	0.18556	-0.157953	0.874494	0.982133
ENSG00000175220	496.593	0.0534388	0.263635	0.2027	0.83937	0.982133
ENSG00000175221	262.668	-0.140098	0.249974	-0.56045	0.575173	0.982133
ENSG00000175229	74.8262	-0.197372	0.341119	-0.578602	0.562858	0.982133
ENSG00000175264	36.2209	0.370805	1.03033	0.35989	0.718929	0.982133
ENSG00000175265	1936.16	0.118953	0.33194	0.358356	0.720077	0.982133
ENSG00000175274	552.717	-0.633918	0.878191	-0.721845	0.47039	0.982133
ENSG00000175279	30.17	0.167	0.307876	0.542426	0.587525	0.982133
ENSG00000175287	14.4663	0.406541	0.580498	0.700332	0.48372	0.982133
ENSG00000175311	4.25073	-0.245363	1.18189	-0.207603	0.835539	0.982133
ENSG00000175315	0.0975911	0.328118	3.14975	0.104173	0.917032	0.982133
ENSG00000175318	5.78012	-0.428031	0.647924	-0.660619	0.508857	0.982133
ENSG00000175319	1.7494	-0.259743	1.13942	-0.227961	0.819677	0.982133
ENSG00000175322	618.526	0.0754778	0.28452	0.265281	0.790793	0.982133
ENSG00000175325	0.47507	0.340072	1.80263	0.188653	0.850364	0.982133
ENSG00000175329	1.53495	0.773543	1.46679	0.527371	0.597936	0.982133
ENSG00000175352	756.904	-0.259975	0.613021	-0.424089	0.671501	0.982133
ENSG00000175395	3406.44	-0.0556607	0.230172	-0.241822	0.808918	0.982133
ENSG00000175449	52.7109	0.117108	0.631383	0.185479	0.852854	0.982133
ENSG00000175455	5288.15	-0.0783672	0.238242	-0.32894	0.742201	0.982133
ENSG00000175470	1139.09	0.0221022	0.19284	0.114614	0.908751	0.982133
ENSG00000175489	0.372634	0.751391	2.15403	0.34883	0.727217	0.982133
ENSG00000175497	681.266	-0.255023	0.89971	-0.28345	0.776832	0.982133
ENSG00000175509	0.156369	0.832928	3.14408	0.264919	0.791071	0.982133
ENSG00000175514	0.314776	-1.98766	3.11945	-0.637182	0.524006	0.982133
ENSG00000175520	2.12388	-0.684185	0.958161	-0.714061	0.47519	0.982133
ENSG00000175538	2.82985	-0.582845	1.65591	-0.351978	0.724855	0.982133
ENSG00000175544	1.38414	-0.231199	1.25446	-0.184301	0.853777	0.982133
ENSG00000175550	1092.21	-0.0919263	0.210586	-0.436527	0.662455	0.982133
ENSG00000175556	57.0457	-0.540776	0.788982	-0.68541	0.493085	0.982133
ENSG00000175573	58.9784	-0.0693033	0.208769	-0.331962	0.739918	0.982133
ENSG00000175575	690.867	0.12668	0.18242	0.694441	0.487405	0.982133
ENSG00000175582	6131.04	-0.0220288	0.131552	-0.167453	0.867014	0.982133
ENSG00000175592	94.5911	0.22875	0.380187	0.601678	0.547389	0.982133
ENSG00000175595	1674.61	-0.0687237	0.162218	-0.423651	0.67182	0.982133
ENSG00000175600	261.339	0.34254	0.466671	0.734007	0.462945	0.982133
ENSG00000175606	508.664	0.0571608	0.206945	0.276213	0.782385	0.982133
ENSG00000175634	306.801	-0.0740614	0.187458	-0.395083	0.692782	0.982133
ENSG00000175646	0.130188	0.328118	3.14975	0.104173	0.917032	0.982133
ENSG00000175676	1.05637	-0.402234	1.72863	-0.232689	0.816003	0.982133
ENSG00000175691	271.946	0.150351	0.309019	0.486543	0.626582	0.982133
ENSG00000175718	0.055487	0.328118	3.14975	0.104173	0.917032	0.982133
ENSG00000175741	397.985	0.113878	0.283905	0.401112	0.688338	0.982133
ENSG00000175773	5.69518	0.203279	0.6877	0.295592	0.767541	0.982133
ENSG00000175779	0.49612	1.37466	3.11238	0.441675	0.658725	0.982133
ENSG00000175785	84.6384	0.288277	0.584056	0.493577	0.621605	0.982133
ENSG00000175787	99.2245	-0.0947325	0.177403	-0.533995	0.593345	0.982133
ENSG00000175800	0.218685	0.220004	3.14489	0.0699562	0.944229	0.982133
ENSG00000175826	290.773	0.0229923	0.189714	0.121194	0.903537	0.982133
ENSG00000175854	189.817	-0.110153	0.249244	-0.441951	0.658525	0.982133
ENSG00000175866	875.318	0.020297	0.209963	0.0966698	0.922989	0.982133
ENSG00000175873	17.1024	-0.155443	0.405108	-0.383707	0.701196	0.982133
ENSG00000175893	4813.46	-0.023042	0.213952	-0.107697	0.914236	0.982133
ENSG00000175894	1.58733	0.952092	1.78729	0.532701	0.594241	0.982133
ENSG00000175911	5.88783	-0.276769	0.974358	-0.284052	0.77637	0.982133
ENSG00000175920	2.40477	0.389912	1.03859	0.375423	0.707346	0.982133
ENSG00000175946	0.413454	1.924	2.56131	0.751179	0.452545	0.982133
ENSG00000175970	1395.62	-0.0208334	0.156617	-0.133021	0.894177	0.982133
ENSG00000176007	0.216266	-0.248954	3.14975	-0.0790393	0.937001	0.982133
ENSG00000176009	0.241162	1.20209	3.13666	0.383238	0.701543	0.982133
ENSG00000176014	2126.76	0.24008	0.331543	0.724131	0.468985	0.982133
ENSG00000176018	1257.03	0.0609076	0.225795	0.269747	0.787355	0.982133
ENSG00000176022	640.454	-0.138679	0.175151	-0.79177	0.428495	0.982133
ENSG00000176029	2.5613	-0.733084	0.909649	-0.805898	0.420302	0.982133
ENSG00000176040	136.14	0.336753	0.712772	0.472456	0.636602	0.982133
ENSG00000176046	251.601	-0.339581	0.474578	-0.715543	0.474274	0.982133
ENSG00000176049	3206.74	0.0716633	0.221865	0.323004	0.746692	0.982133
ENSG00000176075	0.256385	0.216542	2.76823	0.078224	0.93765	0.982133
ENSG00000176083	1.01866	0.705322	1.3901	0.507388	0.611883	0.982133
ENSG00000176087	536.199	-0.282104	0.362624	-0.777951	0.436598	0.982133
ENSG00000176095	994.851	-0.107275	0.13332	-0.804639	0.421028	0.982133
ENSG00000176101	166.691	0.137443	0.205997	0.667209	0.504639	0.982133
ENSG00000176105	7225.75	-0.158433	0.297974	-0.5317	0.594934	0.982133
ENSG00000176115	0.415319	-1.4426	2.0938	-0.688988	0.490831	0.982133
ENSG00000176134	0.366974	1.83005	3.11797	0.586937	0.557246	0.982133
ENSG00000176136	1.24748	0.442385	1.63038	0.271338	0.786131	0.982133
ENSG00000176142	794.652	0.201814	0.252301	0.799893	0.423773	0.982133
ENSG00000176160	8.69372	0.498211	0.641879	0.776175	0.437645	0.982133
ENSG00000176200	0.263459	-0.348185	3.14456	-0.110726	0.911834	0.982133
ENSG00000176209	615.698	0.137798	0.243081	0.56688	0.570796	0.982133
ENSG00000176222	159.426	-0.0722098	0.516381	-0.139838	0.888788	0.982133
ENSG00000176225	1064.24	-0.0992204	0.171792	-0.577563	0.56356	0.982133
ENSG00000176230	0.221948	1.34394	3.13421	0.428796	0.668072	0.982133
ENSG00000176236	20.1369	-0.134633	0.481858	-0.279403	0.779935	0.982133
ENSG00000176239	0.49612	1.37466	3.11238	0.441675	0.658725	0.982133
ENSG00000176243	40.9489	0.0383096	0.328904	0.116477	0.907275	0.982133
ENSG00000176244	238.304	-0.122638	0.377848	-0.324569	0.745507	0.982133
ENSG00000176246	0.92138	-0.370567	1.80376	-0.205442	0.837227	0.982133
ENSG00000176248	121.264	-0.0344138	0.161637	-0.212908	0.831399	0.982133
ENSG00000176253	0.828043	-0.599864	1.77989	-0.337022	0.7361	0.982133
ENSG00000176268	21.4499	0.19593	0.309392	0.633276	0.526554	0.982133
ENSG00000176269	0.425018	1.05043	3.12709	0.335912	0.736937	0.982133
ENSG00000176273	420.213	-0.0539867	0.212672	-0.25385	0.799611	0.982133
ENSG00000176281	1.38743	0.134146	1.40745	0.0953118	0.924067	0.982133
ENSG00000176289	7.20514	0.186629	0.706034	0.264334	0.791523	0.982133
ENSG00000176290	0.991131	0.804502	2.37679	0.338482	0.735	0.982133
ENSG00000176302	1.27478	0.481747	1.30233	0.369911	0.711449	0.982133
ENSG00000176312	0.451489	0.194986	2.61158	0.0746622	0.940484	0.982133
ENSG00000176343	184.409	0.296163	0.469549	0.630739	0.528211	0.982133
ENSG00000176358	1.24844	0.559666	1.21408	0.460981	0.644813	0.982133
ENSG00000176383	41.3555	0.485784	0.618191	0.785817	0.431975	0.982133
ENSG00000176386	275.474	-0.120232	0.308073	-0.39027	0.696337	0.982133
ENSG00000176390	460.427	0.0593971	0.184194	0.322469	0.747097	0.982133
ENSG00000176396	477.625	-0.0589036	0.187861	-0.31355	0.753863	0.982133
ENSG00000176407	2378.21	-0.10041	0.137913	-0.728066	0.466573	0.982133
ENSG00000176410	108.066	-0.142082	0.190538	-0.745686	0.455857	0.982133
ENSG00000176422	118.69	-0.144402	0.213402	-0.676667	0.498617	0.982133
ENSG00000176435	1.69988	0.520394	1.42334	0.365616	0.714652	0.982133
ENSG00000176463	343.188	-0.388388	0.54519	-0.71239	0.476223	0.982133
ENSG00000176472	7.62665	0.210101	0.646287	0.32509	0.745113	0.982133
ENSG00000176473	227.113	-0.0383565	0.166715	-0.230072	0.818036	0.982133
ENSG00000176476	268.456	0.0410774	0.209274	0.196285	0.844387	0.982133
ENSG00000176490	248.999	0.509865	0.65519	0.778194	0.436455	0.982133
ENSG00000176495	0.593961	0.983976	2.4936	0.394601	0.693137	0.982133
ENSG00000176531	78.9944	-0.08463	0.461219	-0.183492	0.854412	0.982133
ENSG00000176555	0.535992	1.46981	2.46289	0.596783	0.550652	0.982133
ENSG00000176566	1.98206	1.19469	1.51324	0.78949	0.429826	0.982133
ENSG00000176567	0.110974	0.797077	3.14489	0.253452	0.799919	0.982133
ENSG00000176593	440.866	-0.293464	0.404715	-0.725112	0.468383	0.982133
ENSG00000176624	4895.19	0.100622	0.160179	0.628182	0.529885	0.982133
ENSG00000176658	152.97	0.13363	0.461158	0.289769	0.771993	0.982133
ENSG00000176659	3.60212	-1.03293	1.45393	-0.710442	0.47743	0.982133
ENSG00000176692	0.981149	0.759997	1.78028	0.426896	0.669455	0.982133
ENSG00000176720	81.2311	-0.15739	0.410798	-0.383133	0.701621	0.982133
ENSG00000176723	26.614	-0.217061	0.439596	-0.493774	0.621466	0.982133
ENSG00000176731	1106.99	0.0850391	0.143519	0.592527	0.553498	0.982133
ENSG00000176742	0.789505	1.33131	2.43399	0.546968	0.5844	0.982133
ENSG00000176748	0.215422	-1.31577	3.14881	-0.417862	0.676048	0.982133
ENSG00000176752	0.307919	0.62707	2.68715	0.233359	0.815482	0.982133
ENSG00000176753	1.92872	0.0976816	1.04724	0.093275	0.925685	0.982133
ENSG00000176761	7.61501	0.376608	0.568649	0.662285	0.507789	0.982133
ENSG00000176769	291.697	0.242401	1.12415	0.21563	0.829276	0.982133
ENSG00000176774	0.438107	1.06331	2.09295	0.508045	0.611422	0.982133
ENSG00000176788	4719.81	0.202785	0.575894	0.352123	0.724746	0.982133
ENSG00000176798	0.237899	-0.248954	3.14975	-0.0790393	0.937001	0.982133
ENSG00000176812	4.34011	0.404772	0.7009	0.577503	0.5636	0.982133
ENSG00000176824	63.9525	-0.283183	0.451391	-0.627357	0.530425	0.982133
ENSG00000176855	1.37516	1.08555	1.37583	0.789016	0.430103	0.982133
ENSG00000176857	339.189	-0.0509368	0.631496	-0.0806606	0.935712	0.982133
ENSG00000176868	38.6389	0.148734	0.63098	0.23572	0.81365	0.982133
ENSG00000176879	0.617363	-0.512701	2.09685	-0.24451	0.806836	0.982133
ENSG00000176882	0.243684	0.528487	3.13845	0.168391	0.866275	0.982133
ENSG00000176900	0.319567	0.627218	2.66186	0.235631	0.813719	0.982133
ENSG00000176912	33.1414	0.237139	0.428029	0.554025	0.579562	0.982133
ENSG00000176915	2396.22	0.0469687	0.201637	0.232937	0.815811	0.982133
ENSG00000176922	0.938907	1.61898	2.35155	0.688475	0.491154	0.982133
ENSG00000176923	0.398828	0.897585	2.08106	0.431312	0.666241	0.982133
ENSG00000176933	8.78371	0.100245	0.558257	0.179567	0.857492	0.982133
ENSG00000176945	92.0988	-0.130363	0.54567	-0.238904	0.81118	0.982133
ENSG00000176951	0.895871	0.542344	1.72546	0.314318	0.753279	0.982133
ENSG00000176956	223.647	-0.324949	0.73976	-0.439263	0.660471	0.982133
ENSG00000176970	13.0693	0.23863	0.556209	0.42903	0.667902	0.982133
ENSG00000176971	694.326	0.17953	0.627903	0.285919	0.77494	0.982133
ENSG00000176973	25.9811	0.194802	0.478918	0.406753	0.684189	0.982133
ENSG00000176979	0.647187	-0.525321	2.0571	-0.25537	0.798438	0.982133
ENSG00000176986	2108.92	-0.041404	0.137768	-0.300534	0.76377	0.982133
ENSG00000176998	1.32568	0.882528	1.98488	0.444625	0.65659	0.982133
ENSG00000177023	0.198708	-1.31577	3.14881	-0.417862	0.676048	0.982133
ENSG00000177034	2736.88	-0.0287953	0.156393	-0.184121	0.853918	0.982133
ENSG00000177042	168.461	-0.0898302	0.280712	-0.320008	0.748962	0.982133
ENSG00000177047	0.293352	0.318232	3.14271	0.10126	0.919344	0.982133
ENSG00000177051	194.057	0.135529	0.271176	0.499781	0.61723	0.982133
ENSG00000177058	665.641	-0.0162399	0.205048	-0.0792003	0.936873	0.982133
ENSG00000177076	99.3428	-0.207193	0.325526	-0.636486	0.524459	0.982133
ENSG00000177082	935.763	0.0205124	0.167789	0.122251	0.9027	0.982133
ENSG00000177084	854.516	-0.0702968	0.23995	-0.292965	0.769549	0.982133
ENSG00000177096	1.64986	0.568393	1.10658	0.51365	0.607497	0.982133
ENSG00000177108	157.641	0.344415	0.439672	0.783346	0.433424	0.982133
ENSG00000177112	8.12889	0.130757	0.71133	0.183821	0.854154	0.982133
ENSG00000177138	1.72224	0.365655	1.12059	0.326306	0.744193	0.982133
ENSG00000177143	0.207909	-0.248954	3.14975	-0.0790393	0.937001	0.982133
ENSG00000177151	0.33549	0.309651	2.63588	0.117475	0.906483	0.982133
ENSG00000177156	1321.35	0.208798	0.258238	0.808549	0.418775	0.982133
ENSG00000177169	157.064	0.131996	0.292025	0.452001	0.651268	0.982133
ENSG00000177173	119.333	-0.0816543	0.296868	-0.275052	0.783276	0.982133
ENSG00000177174	0.371107	-0.332947	2.15839	-0.154257	0.877407	0.982133
ENSG00000177181	492.067	-0.308487	0.415462	-0.742516	0.457775	0.982133
ENSG00000177186	0.464085	-1.90131	2.46966	-0.769869	0.441377	0.982133
ENSG00000177191	1.21229	-0.330455	1.47695	-0.223742	0.822958	0.982133
ENSG00000177197	231.793	0.122225	0.220383	0.554602	0.579167	0.982133
ENSG00000177201	0.108555	0.328118	3.14975	0.104173	0.917032	0.982133
ENSG00000177212	0.653081	-0.286028	1.83886	-0.155546	0.876391	0.982133
ENSG00000177225	1137.95	0.118414	0.232849	0.508545	0.611071	0.982133
ENSG00000177233	0.414711	1.98758	2.49677	0.796061	0.425996	0.982133
ENSG00000177236	35.4218	0.0364568	0.365377	0.0997787	0.92052	0.982133
ENSG00000177243	0.635139	1.71829	2.44123	0.703863	0.481518	0.982133
ENSG00000177257	0.0993539	-0.729846	3.14975	-0.231715	0.816759	0.982133
ENSG00000177306	0.15851	0.793217	3.14497	0.252217	0.800873	0.982133
ENSG00000177340	4.0218	-0.196865	0.821865	-0.239535	0.810691	0.982133
ENSG00000177363	21.0462	-0.397356	0.495405	-0.802082	0.422505	0.982133
ENSG00000177370	489.266	0.0510333	0.15414	0.331084	0.740581	0.982133
ENSG00000177383	2403.44	-0.0597478	0.194457	-0.307255	0.758649	0.982133
ENSG00000177418	0.219421	-0.248954	3.14975	-0.0790393	0.937001	0.982133
ENSG00000177447	30.2199	0.17058	0.336921	0.506289	0.612654	0.982133
ENSG00000177453	350.259	-0.107692	0.383102	-0.281106	0.778629	0.982133
ENSG00000177462	0.362968	-0.368134	2.61482	-0.140788	0.888038	0.982133
ENSG00000177465	3.31513	-0.61204	1.03826	-0.589485	0.555536	0.982133
ENSG00000177479	2688.83	0.0569581	0.130804	0.435445	0.663239	0.982133
ENSG00000177483	88.0013	-0.157223	0.303742	-0.517619	0.604724	0.982133
ENSG00000177489	0.216416	1.32447	3.13453	0.422543	0.672629	0.982133
ENSG00000177504	0.298062	-1.92442	3.12348	-0.616114	0.537819	0.982133
ENSG00000177553	0.414711	1.98758	2.49677	0.796061	0.425996	0.982133
ENSG00000177556	218.257	-0.106252	0.169216	-0.627903	0.530067	0.982133
ENSG00000177558	0.309682	-0.36592	3.14393	-0.116389	0.907344	0.982133
ENSG00000177590	0.166461	1.10556	3.13845	0.352263	0.724641	0.982133
ENSG00000177606	2484.48	-0.174996	0.287108	-0.609513	0.542184	0.982133
ENSG00000177613	1896.86	-0.0433535	0.129954	-0.333607	0.738676	0.982133
ENSG00000177614	310.082	0.231826	0.366151	0.633144	0.52664	0.982133
ENSG00000177663	257.527	-0.166781	0.281634	-0.592191	0.553722	0.982133
ENSG00000177666	79.859	0.134858	0.223852	0.60244	0.546881	0.982133
ENSG00000177673	0.228727	-1.65995	3.13751	-0.529067	0.596759	0.982133
ENSG00000177683	2898.66	-0.0728508	0.109971	-0.662452	0.507681	0.982133
ENSG00000177684	0.490588	1.38932	2.50074	0.555563	0.57851	0.982133
ENSG00000177689	1.79751	1.24406	1.67057	0.744692	0.456458	0.982133
ENSG00000177693	0.130188	0.328118	3.14975	0.104173	0.917032	0.982133
ENSG00000177700	296.38	-0.13278	0.265499	-0.500113	0.616995	0.982133
ENSG00000177725	13.1174	0.158058	0.510498	0.309616	0.756853	0.982133
ENSG00000177731	1827.43	-0.144479	0.224844	-0.642573	0.520501	0.982133
ENSG00000177752	15.6351	0.0730017	0.515525	0.141607	0.887391	0.982133
ENSG00000177757	16.4056	0.288642	0.846675	0.340912	0.733169	0.982133
ENSG00000177776	0.32041	1.65143	2.64261	0.624925	0.532021	0.982133
ENSG00000177791	3.17706	-0.348483	0.827775	-0.420988	0.673764	0.982133
ENSG00000177803	202.976	-0.191258	0.286155	-0.668373	0.503896	0.982133
ENSG00000177807	624.056	-0.457253	0.756553	-0.604389	0.545585	0.982133
ENSG00000177822	323.895	0.250054	0.479455	0.521537	0.601993	0.982133
ENSG00000177830	430.555	-0.228502	0.290746	-0.785916	0.431917	0.982133
ENSG00000177839	173.086	-0.253645	0.467331	-0.542753	0.5873	0.982133
ENSG00000177842	374.656	0.231451	0.317459	0.729076	0.465955	0.982133
ENSG00000177868	676.354	-0.0833901	0.329462	-0.25311	0.800183	0.982133
ENSG00000177873	177.27	-0.239159	0.681798	-0.350777	0.725755	0.982133
ENSG00000177879	1760.08	0.159508	0.208327	0.765663	0.443877	0.982133
ENSG00000177932	1573.81	0.0953998	0.359822	0.265131	0.790909	0.982133
ENSG00000177938	1.57614	0.727653	1.70846	0.425912	0.670172	0.982133
ENSG00000177984	0.747908	-1.01219	2.02198	-0.500592	0.616659	0.982133
ENSG00000177992	0.304021	0.310997	2.70034	0.11517	0.908311	0.982133
ENSG00000177993	3.78742	0.184066	0.667302	0.275836	0.782674	0.982133
ENSG00000178015	0.500147	1.33978	2.49384	0.537235	0.591106	0.982133
ENSG00000178031	439.74	-0.0683827	0.846233	-0.0808083	0.935594	0.982133
ENSG00000178038	20.0839	0.47056	0.760905	0.618422	0.536297	0.982133
ENSG00000178078	26.765	0.114194	0.4509	0.253258	0.800069	0.982133
ENSG00000178082	1423.22	-0.0678797	0.304204	-0.223139	0.823428	0.982133
ENSG00000178096	61.5031	-0.193854	0.475819	-0.407412	0.683705	0.982133
ENSG00000178107	0.175596	-1.30385	3.14924	-0.41402	0.67886	0.982133
ENSG00000178127	242.85	-0.084735	0.189107	-0.448079	0.654096	0.982133
ENSG00000178146	109.54	-0.210617	0.267982	-0.785937	0.431905	0.982133
ENSG00000178150	161.057	-0.136787	0.361632	-0.378248	0.705246	0.982133
ENSG00000178163	2018.04	-0.225617	0.468249	-0.481833	0.629925	0.982133
ENSG00000178175	1.50845	0.858246	1.25453	0.684117	0.493901	0.982133
ENSG00000178177	2278.4	0.122472	0.248921	0.492012	0.622711	0.982133
ENSG00000178199	6.31235	0.230759	0.567767	0.406432	0.684425	0.982133
ENSG00000178201	43.0448	0.473405	0.673408	0.702998	0.482057	0.982133
ENSG00000178202	821.024	0.126649	0.425809	0.29743	0.766138	0.982133
ENSG00000178209	3270.02	-0.158154	0.313954	-0.50375	0.614437	0.982133
ENSG00000178217	8.74292	-0.355279	0.559645	-0.634829	0.52554	0.982133
ENSG00000178229	699.417	0.0583036	0.22678	0.257093	0.797107	0.982133
ENSG00000178233	279.099	-0.347444	0.795186	-0.436935	0.662159	0.982133
ENSG00000178235	113.337	-0.32772	0.729771	-0.449072	0.65338	0.982133
ENSG00000178243	0.218685	0.220004	3.14489	0.0699562	0.944229	0.982133
ENSG00000178248	2.78456	0.565518	1.35023	0.41883	0.67534	0.982133
ENSG00000178257	0.53303	1.35895	2.5115	0.541092	0.588444	0.982133
ENSG00000178279	1.04312	0.856754	1.57189	0.545047	0.585721	0.982133
ENSG00000178287	0.501978	0.166285	2.10226	0.0790985	0.936954	0.982133
ENSG00000178342	1.36148	-0.675684	1.17206	-0.576493	0.564282	0.982133
ENSG00000178343	19.3498	-0.169527	1.04418	-0.162355	0.871027	0.982133
ENSG00000178358	0.216266	-0.248954	3.14975	-0.0790393	0.937001	0.982133
ENSG00000178363	0.282672	-0.817144	3.14943	-0.259457	0.795282	0.982133
ENSG00000178372	0.0762423	-0.729846	3.14975	-0.231715	0.816759	0.982133
ENSG00000178394	1.94589	-0.975562	1.20396	-0.810294	0.417771	0.982133
ENSG00000178397	536.317	-0.117544	0.186136	-0.631495	0.527717	0.982133
ENSG00000178401	65.1735	-0.259441	0.639072	-0.405965	0.684768	0.982133
ENSG00000178412	1.09958	0.841589	1.72351	0.488298	0.625339	0.982133
ENSG00000178440	81.3406	-0.125502	0.237937	-0.527458	0.597876	0.982133
ENSG00000178457	0.264052	1.47028	3.13219	0.469409	0.638777	0.982133
ENSG00000178458	61.041	0.305886	0.377969	0.809289	0.418349	0.982133
ENSG00000178462	2.05803	0.556181	1.12679	0.493599	0.62159	0.982133
ENSG00000178473	0.108555	0.328118	3.14975	0.104173	0.917032	0.982133
ENSG00000178537	325.608	-0.0717787	0.277327	-0.258824	0.795771	0.982133
ENSG00000178556	0.347298	1.62749	3.12709	0.52045	0.60275	0.982133
ENSG00000178567	3646.69	-0.0795456	0.172104	-0.462195	0.643942	0.982133
ENSG00000178585	559.486	-0.10095	0.204968	-0.492518	0.622353	0.982133
ENSG00000178586	0.352136	1.74306	3.12179	0.558354	0.576603	0.982133
ENSG00000178591	0.847378	1.57638	2.09379	0.752885	0.451519	0.982133
ENSG00000178597	1.00268	-0.268019	1.71097	-0.156648	0.875523	0.982133
ENSG00000178605	189.892	0.105926	0.239077	0.443061	0.657722	0.982133
ENSG00000178623	9.51332	0.159423	0.706803	0.225555	0.821547	0.982133
ENSG00000178631	27.1909	0.069633	0.413943	0.168219	0.866411	0.982133
ENSG00000178636	6.21769	-0.192658	0.782403	-0.246238	0.805498	0.982133
ENSG00000178645	2.48484	0.17196	0.860137	0.199922	0.841542	0.982133
ENSG00000178654	0.545082	1.52206	2.04733	0.743436	0.457218	0.982133
ENSG00000178695	2563.33	-0.110348	0.605294	-0.182305	0.855343	0.982133
ENSG00000178715	227.431	0.337293	0.483495	0.697614	0.485418	0.982133
ENSG00000178719	766.13	-0.073569	0.228571	-0.321864	0.747555	0.982133
ENSG00000178722	8.24955	0.44418	0.714373	0.621776	0.534089	0.982133
ENSG00000178732	2.12519	0.469389	1.3402	0.350238	0.72616	0.982133
ENSG00000178734	2.34768	0.991501	1.35768	0.730293	0.465211	0.982133
ENSG00000178752	19.7356	0.664907	0.859674	0.77344	0.439262	0.982133
ENSG00000178762	0.107711	-0.729846	3.14975	-0.231715	0.816759	0.982133
ENSG00000178764	987.289	0.0994227	0.420143	0.23664	0.812936	0.982133
ENSG00000178772	1.71152	0.46596	1.71116	0.272307	0.785386	0.982133
ENSG00000178796	5.04304	-0.631945	1.12799	-0.560237	0.575318	0.982133
ENSG00000178802	714.776	0.189515	0.239676	0.790715	0.42911	0.982133
ENSG00000178804	0.632389	0.986918	2.05192	0.480972	0.630536	0.982133
ENSG00000178809	4.96486	0.400249	0.725171	0.551937	0.580992	0.982133
ENSG00000178814	6.9434	-0.196973	0.795461	-0.247621	0.804428	0.982133
ENSG00000178826	6.61642	-0.454742	0.756377	-0.601211	0.547699	0.982133
ENSG00000178836	0.747696	-1.55359	2.96424	-0.524111	0.600201	0.982133
ENSG00000178894	0.603831	0.790594	3.06539	0.25791	0.796477	0.982133
ENSG00000178913	3962.3	0.123244	0.187918	0.655839	0.511928	0.982133
ENSG00000178917	207.545	0.0941482	0.255483	0.368511	0.712492	0.982133
ENSG00000178934	0.0975911	0.328118	3.14975	0.104173	0.917032	0.982133
ENSG00000178935	134.176	-0.0984227	0.202809	-0.485297	0.627466	0.982133
ENSG00000178950	772.3	-0.0449304	0.250474	-0.179382	0.857638	0.982133
ENSG00000178951	328.443	0.06034	0.288883	0.208874	0.834547	0.982133
ENSG00000178972	4.95315	0.315051	0.810542	0.388692	0.697504	0.982133
ENSG00000178974	976.056	0.0783397	0.198282	0.395093	0.692774	0.982133
ENSG00000178999	207.799	0.50072	0.688827	0.726917	0.467277	0.982133
ENSG00000179002	0.154841	-0.248954	3.14975	-0.0790393	0.937001	0.982133
ENSG00000179010	5042.08	0.0734064	0.21098	0.34793	0.727893	0.982133
ENSG00000179038	5.04646	0.188948	0.657304	0.287459	0.773761	0.982133
ENSG00000179046	4.0415	0.413194	1.35905	0.304033	0.761103	0.982133
ENSG00000179055	0.270909	-0.834876	3.14881	-0.265141	0.790901	0.982133
ENSG00000179057	9.53066	0.643119	0.867433	0.741405	0.458448	0.982133
ENSG00000179061	6.61811	0.365409	0.639166	0.571696	0.567528	0.982133
ENSG00000179066	0.292508	-0.823165	2.68368	-0.30673	0.759049	0.982133
ENSG00000179104	2697.39	-0.139444	0.394066	-0.35386	0.723444	0.982133
ENSG00000179119	1579.37	0.0477046	0.167426	0.284929	0.775698	0.982133
ENSG00000179133	15.5869	-0.371082	0.64858	-0.572146	0.567223	0.982133
ENSG00000179134	858.174	-0.0521863	0.234325	-0.22271	0.823761	0.982133
ENSG00000179141	10.1081	0.981948	1.30322	0.753478	0.451163	0.982133
ENSG00000179144	0.794586	-0.517046	1.75937	-0.293882	0.768848	0.982133
ENSG00000179152	1900.52	-0.0534615	0.146729	-0.364356	0.715592	0.982133
ENSG00000179157	0.0499548	0.328118	3.14975	0.104173	0.917032	0.982133
ENSG00000179170	0.336511	1.62753	2.14651	0.758221	0.448319	0.982133
ENSG00000179178	0.130188	0.328118	3.14975	0.104173	0.917032	0.982133
ENSG00000179218	15057.5	0.203006	0.361582	0.561438	0.574499	0.982133
ENSG00000179219	1.66476	1.39308	1.75909	0.791933	0.4284	0.982133
ENSG00000179240	303.414	0.221373	0.279087	0.793204	0.427659	0.982133
ENSG00000179241	1814.1	-0.145376	0.266377	-0.545755	0.585235	0.982133
ENSG00000179256	2.65497	-0.60366	1.12231	-0.537875	0.590663	0.982133
ENSG00000179262	777.478	0.107685	0.196722	0.547394	0.584108	0.982133
ENSG00000179270	6.55288	-0.550771	0.714774	-0.770553	0.440972	0.982133
ENSG00000179295	12791.8	-0.153165	0.238568	-0.642018	0.520861	0.982133
ENSG00000179296	6.97623	-0.0676381	0.951306	-0.0711003	0.943318	0.982133
ENSG00000179304	36.0538	0.212928	0.317015	0.671666	0.501796	0.982133
ENSG00000179335	724.926	-0.0750115	0.157498	-0.47627	0.633882	0.982133
ENSG00000179342	8.82087	-0.236037	0.602003	-0.392087	0.694994	0.982133
ENSG00000179362	7.08363	-0.328485	0.5423	-0.605726	0.544697	0.982133
ENSG00000179363	5.57148	0.449182	0.786886	0.570835	0.568112	0.982133
ENSG00000179399	26.847	-0.227327	0.642027	-0.354076	0.723282	0.982133
ENSG00000179406	50.5007	0.167162	0.236945	0.70549	0.480505	0.982133
ENSG00000179409	273.273	0.108744	0.236531	0.459743	0.645701	0.982133
ENSG00000179455	408.588	0.354066	0.544143	0.650686	0.515249	0.982133
ENSG00000179460	0.719979	0.141642	1.77447	0.079822	0.936379	0.982133
ENSG00000179468	2.95854	0.401029	0.767781	0.522322	0.601446	0.982133
ENSG00000179477	10.6338	0.23101	0.557924	0.414052	0.678836	0.982133
ENSG00000179523	446.201	0.0252961	0.188707	0.13405	0.893363	0.982133
ENSG00000179526	403.113	-0.0366304	0.232566	-0.157506	0.874846	0.982133
ENSG00000179528	1.45399	0.240425	1.07023	0.224647	0.822254	0.982133
ENSG00000179532	373.198	-0.055843	0.255709	-0.218385	0.827129	0.982133
ENSG00000179564	4.55194	0.361266	0.769039	0.469762	0.638525	0.982133
ENSG00000179588	51.3314	0.207868	0.540775	0.38439	0.70069	0.982133
ENSG00000179593	0.92866	-1.03355	1.40428	-0.735998	0.461732	0.982133
ENSG00000179600	0.402887	1.05043	3.12709	0.335912	0.736937	0.982133
ENSG00000179611	329.536	0.118103	0.295719	0.399373	0.689618	0.982133
ENSG00000179615	0.368087	0.318232	3.14271	0.10126	0.919344	0.982133
ENSG00000179626	0.828278	1.46419	2.42759	0.603146	0.546412	0.982133
ENSG00000179630	130.029	-0.0712881	0.559849	-0.127334	0.898676	0.982133
ENSG00000179674	0.551399	1.59572	1.98101	0.805506	0.420528	0.982133
ENSG00000179676	1.23033	-0.223664	1.28266	-0.174375	0.86157	0.982133
ENSG00000179695	0.492125	2.23252	3.06571	0.728223	0.466477	0.982133
ENSG00000179698	21.3336	-0.144322	0.360148	-0.40073	0.688619	0.982133
ENSG00000179709	2.42219	0.422035	1.55291	0.27177	0.785799	0.982133
ENSG00000179715	23.1467	-0.175051	0.444751	-0.393593	0.693881	0.982133
ENSG00000179743	139.12	-0.152236	0.274306	-0.554987	0.578904	0.982133
ENSG00000179750	22.1695	-0.149409	0.561664	-0.266011	0.790231	0.982133
ENSG00000179772	0.978425	0.096733	1.26228	0.0766339	0.938915	0.982133
ENSG00000179774	4.41077	0.472333	0.712865	0.662583	0.507597	0.982133
ENSG00000179817	0.339701	-0.710101	3.13262	-0.22668	0.820673	0.982133
ENSG00000179818	620.56	0.14508	0.243468	0.595889	0.551249	0.982133
ENSG00000179820	374.718	-0.195954	0.328509	-0.596495	0.550845	0.982133
ENSG00000179826	0.360573	0.30879	2.59683	0.118911	0.905346	0.982133
ENSG00000179833	784.149	0.0875808	0.199143	0.439789	0.66009	0.982133
ENSG00000179837	1822.27	0.114176	0.184337	0.619385	0.535663	0.982133
ENSG00000179841	390.419	-0.226897	0.420497	-0.539593	0.589477	0.982133
ENSG00000179862	16.319	-0.278133	0.392754	-0.708162	0.478844	0.982133
ENSG00000179886	99.1513	0.141973	0.241048	0.588983	0.555873	0.982133
ENSG00000179889	2146.51	-0.0245433	0.155005	-0.158338	0.87419	0.982133
ENSG00000179912	915.417	0.0773904	0.173692	0.445562	0.655914	0.982133
ENSG00000179914	0.593961	0.983976	2.4936	0.394601	0.693137	0.982133
ENSG00000179915	2519.44	0.201029	0.661283	0.303998	0.761129	0.982133
ENSG00000179918	354.761	-0.0813177	0.230109	-0.353387	0.723798	0.982133
ENSG00000179919	0.589941	0.845451	2.09292	0.403957	0.686244	0.982133
ENSG00000179921	2.60678	0.487539	1.15049	0.423767	0.671736	0.982133
ENSG00000179922	44.7909	-0.127828	0.262053	-0.487794	0.625696	0.982133
ENSG00000179935	41.3557	0.447714	0.56673	0.789994	0.429531	0.982133
ENSG00000179938	0.570471	-0.294721	2.08444	-0.141391	0.887561	0.982133
ENSG00000179943	129.15	-0.135044	0.236746	-0.570417	0.568395	0.982133
ENSG00000179950	1787.03	-0.0736681	0.233876	-0.314987	0.752771	0.982133
ENSG00000179965	131.174	-0.140637	0.200714	-0.700682	0.483501	0.982133
ENSG00000179988	248.971	0.131406	0.180177	0.729319	0.465806	0.982133
ENSG00000180008	5590.49	0.0642053	0.142522	0.450495	0.652354	0.982133
ENSG00000180015	364.684	0.051914	0.2196	0.236402	0.813121	0.982133
ENSG00000180016	0.263951	1.43345	2.71832	0.527329	0.597965	0.982133
ENSG00000180019	0.929669	-0.699397	1.62889	-0.429371	0.667653	0.982133
ENSG00000180042	0.228727	-1.65995	3.13751	-0.529067	0.596759	0.982133
ENSG00000180043	0.754099	-0.760171	1.60327	-0.474139	0.635401	0.982133
ENSG00000180061	0.664529	-0.887262	1.45461	-0.609965	0.541885	0.982133
ENSG00000180068	0.260376	0.895303	3.14271	0.284882	0.775734	0.982133
ENSG00000180090	0.285029	0.254222	2.7052	0.0939753	0.925129	0.982133
ENSG00000180096	25.0672	0.35909	0.460265	0.780182	0.435284	0.982133
ENSG00000180113	27.4512	-0.236076	0.654712	-0.360581	0.718413	0.982133
ENSG00000180176	12.679	-0.530912	0.959165	-0.553515	0.579911	0.982133
ENSG00000180182	1946.27	0.0193369	0.149816	0.129071	0.897301	0.982133
ENSG00000180205	0.274172	0.528487	3.13845	0.168391	0.866275	0.982133
ENSG00000180219	1.51654	-0.679044	1.19539	-0.568054	0.569999	0.982133
ENSG00000180221	9.0078	-0.181877	0.439055	-0.414246	0.678694	0.982133
ENSG00000180245	25.0456	0.0491401	0.419794	0.117058	0.906814	0.982133
ENSG00000180251	6.21389	-0.652956	0.923805	-0.706811	0.479684	0.982133
ENSG00000180257	263.802	-0.246608	0.320742	-0.768867	0.441972	0.982133
ENSG00000180279	0.26202	-0.821875	2.75972	-0.297811	0.765847	0.982133
ENSG00000180284	5.96065	-0.0479212	0.622403	-0.0769938	0.938628	0.982133
ENSG00000180304	970.352	-0.0447689	0.193331	-0.231565	0.816876	0.982133
ENSG00000180305	0.276671	-0.834128	2.74077	-0.304341	0.760868	0.982133
ENSG00000180316	2.30778	0.790275	1.07511	0.735066	0.462299	0.982133
ENSG00000180340	57.0862	0.389336	0.75002	0.519101	0.60369	0.982133
ENSG00000180346	283.833	0.129747	0.216543	0.599173	0.549057	0.982133
ENSG00000180354	5526.41	-0.117713	0.323409	-0.363977	0.715875	0.982133
ENSG00000180357	2575.6	0.111185	0.249129	0.446294	0.655385	0.982133
ENSG00000180383	0.229542	-0.248954	3.14975	-0.0790393	0.937001	0.982133
ENSG00000180386	0.645521	1.78329	2.40282	0.742165	0.457987	0.982133
ENSG00000180389	628.647	0.123239	0.284678	0.432908	0.665082	0.982133
ENSG00000180398	4992.14	0.0485676	0.232172	0.209187	0.834302	0.982133
ENSG00000180409	0.108555	0.328118	3.14975	0.104173	0.917032	0.982133
ENSG00000180422	9.05646	-0.353086	0.820889	-0.430127	0.667103	0.982133
ENSG00000180433	0.953283	1.59647	2.40778	0.663049	0.507299	0.982133
ENSG00000180437	0.055487	0.328118	3.14975	0.104173	0.917032	0.982133
ENSG00000180438	1.93037	0.404738	1.27552	0.317312	0.751007	0.982133
ENSG00000180458	41.2194	-0.287666	0.585667	-0.491177	0.623301	0.982133
ENSG00000180475	0.107711	-0.729846	3.14975	-0.231715	0.816759	0.982133
ENSG00000180479	392.902	-0.106793	0.204475	-0.522278	0.601477	0.982133
ENSG00000180509	129.535	-0.227041	0.771752	-0.294189	0.768613	0.982133
ENSG00000180530	5554.32	0.0354291	0.190955	0.185536	0.852808	0.982133
ENSG00000180537	1304.11	-0.232626	0.531119	-0.437992	0.661392	0.982133
ENSG00000180539	1.33301	0.424113	1.21649	0.348636	0.727363	0.982133
ENSG00000180549	0.500479	1.3952	2.5546	0.546152	0.584962	0.982133
ENSG00000180573	1715.02	0.25872	0.34565	0.748504	0.454156	0.982133
ENSG00000180574	1889.04	0.132148	0.313428	0.421621	0.673301	0.982133
ENSG00000180581	2468.13	-0.0552211	0.170112	-0.324617	0.745471	0.982133
ENSG00000180592	578.275	0.301831	0.420327	0.718087	0.472704	0.982133
ENSG00000180610	0.12183	-0.729846	3.14975	-0.231715	0.816759	0.982133
ENSG00000180611	165.042	-0.0431838	0.347604	-0.124233	0.901131	0.982133
ENSG00000180613	33.5017	0.572652	1.05682	0.541861	0.587914	0.982133
ENSG00000180616	247.796	0.55351	0.915628	0.604515	0.545502	0.982133
ENSG00000180626	1295.55	-0.122795	0.272651	-0.450373	0.652442	0.982133
ENSG00000180644	0.108555	0.328118	3.14975	0.104173	0.917032	0.982133
ENSG00000180658	0.055487	0.328118	3.14975	0.104173	0.917032	0.982133
ENSG00000180662	1.59766	0.643534	1.3413	0.479783	0.631382	0.982133
ENSG00000180673	613.827	0.150239	0.206848	0.726329	0.467637	0.982133
ENSG00000180697	1.29105	0.932781	1.33356	0.699469	0.484259	0.982133
ENSG00000180708	0.459234	2.14513	3.09913	0.692172	0.488829	0.982133
ENSG00000180712	5.97642	-0.101434	0.57108	-0.177618	0.859023	0.982133
ENSG00000180723	0.399072	1.13142	2.59113	0.436652	0.662364	0.982133
ENSG00000180725	0.438842	-0.267691	3.14176	-0.0852041	0.932099	0.982133
ENSG00000180745	0.46744	-0.277565	2.5234	-0.109996	0.912412	0.982133
ENSG00000180747	208.752	-0.0486499	0.285133	-0.170622	0.864521	0.982133
ENSG00000180764	592.866	-0.120551	0.195528	-0.616542	0.537537	0.982133
ENSG00000180767	0.153078	0.832928	3.14408	0.264919	0.791071	0.982133
ENSG00000180769	333.442	-0.320826	0.41192	-0.778855	0.436065	0.982133
ENSG00000180770	0.535704	1.49471	1.95533	0.764428	0.444612	0.982133
ENSG00000180772	0.37437	0.901649	2.59824	0.347023	0.728574	0.982133
ENSG00000180773	1925.27	0.133365	0.220802	0.604003	0.545842	0.982133
ENSG00000180776	1001.06	-0.0407637	0.172781	-0.235928	0.813489	0.982133
ENSG00000180787	111.954	0.0662865	0.865123	0.0766209	0.938925	0.982133
ENSG00000180803	0.149864	1.03213	3.13988	0.328715	0.742371	0.982133
ENSG00000180828	752.006	-0.437077	1.46777	-0.297784	0.765868	0.982133
ENSG00000180834	203.275	0.167908	0.443929	0.378232	0.705258	0.982133
ENSG00000180846	0.444889	2.03047	2.54678	0.797268	0.425295	0.982133
ENSG00000180855	265.924	0.0803713	0.292744	0.274544	0.783666	0.982133
ENSG00000180861	2.77351	0.340988	1.27927	0.26655	0.789816	0.982133
ENSG00000180867	2707.24	-0.123469	0.270129	-0.457075	0.647617	0.982133
ENSG00000180869	2.31342	0.187015	1.15847	0.161432	0.871753	0.982133
ENSG00000180872	0.105442	0.76559	3.14561	0.243384	0.807708	0.982133
ENSG00000180878	2.06738	0.710483	1.46268	0.48574	0.627151	0.982133
ENSG00000180879	513.46	0.0778188	0.273167	0.284876	0.775739	0.982133
ENSG00000180884	137.812	-0.277346	0.356229	-0.77856	0.436239	0.982133
ENSG00000180891	409.959	-0.167081	0.317245	-0.526662	0.598428	0.982133
ENSG00000180901	923.336	-0.123766	0.277432	-0.446114	0.655515	0.982133
ENSG00000180913	0.498274	1.05043	3.12709	0.335912	0.736937	0.982133
ENSG00000180926	0.156369	0.832928	3.14408	0.264919	0.791071	0.982133
ENSG00000180953	53.9834	-0.0777015	0.414848	-0.187301	0.851425	0.982133
ENSG00000180974	0.283307	-1.86582	2.68764	-0.694223	0.487543	0.982133
ENSG00000180979	567.553	-0.076526	0.176819	-0.432793	0.665165	0.982133
ENSG00000180988	0.463081	-1.69708	3.10674	-0.546259	0.584888	0.982133
ENSG00000180992	187.853	0.0929432	0.200302	0.464014	0.642638	0.982133
ENSG00000180998	592.136	-0.189422	0.441304	-0.429232	0.667754	0.982133
ENSG00000181016	97.8638	-0.0306407	0.328185	-0.093364	0.925614	0.982133
ENSG00000181017	0.346603	1.73133	2.57152	0.67327	0.500776	0.982133
ENSG00000181023	0.352136	1.74306	3.12179	0.558354	0.576603	0.982133
ENSG00000181029	0.316464	0.318232	3.14271	0.10126	0.919344	0.982133
ENSG00000181031	12.7744	-0.247091	0.435214	-0.567747	0.570207	0.982133
ENSG00000181036	1.18397	1.17597	1.5908	0.739236	0.459764	0.982133
ENSG00000181038	262.59	0.0898175	0.206925	0.434059	0.664246	0.982133
ENSG00000181039	29.4137	-0.18022	0.32809	-0.549299	0.5828	0.982133
ENSG00000181072	33.1523	-0.660767	0.846814	-0.780297	0.435216	0.982133
ENSG00000181074	1.50554	-0.52517	1.21879	-0.430894	0.666546	0.982133
ENSG00000181085	161.112	-0.245562	0.340667	-0.720828	0.471016	0.982133
ENSG00000181090	1433.21	-0.0542848	0.174343	-0.311367	0.755521	0.982133
ENSG00000181092	1.89587	0.49065	1.30447	0.37613	0.70682	0.982133
ENSG00000181123	0.37135	1.71545	3.12305	0.549287	0.582808	0.982133
ENSG00000181126	3.81464	0.156379	1.24021	0.126091	0.89966	0.982133
ENSG00000181171	3.32357	0.643759	1.55393	0.414277	0.678671	0.982133
ENSG00000181192	1188.69	-0.102317	0.215195	-0.475464	0.634457	0.982133
ENSG00000181201	6.33218	-0.68061	0.909696	-0.748173	0.454356	0.982133
ENSG00000181214	0.166461	1.10556	3.13845	0.352263	0.724641	0.982133
ENSG00000181215	7.90377	-0.909654	1.25739	-0.723445	0.469407	0.982133
ENSG00000181220	664.07	-0.0978363	0.130423	-0.750149	0.453165	0.982133
ENSG00000181227	75.1779	0.168105	0.311492	0.539676	0.589421	0.982133
ENSG00000181234	114.867	-0.500075	1.05389	-0.474504	0.63514	0.982133
ENSG00000181282	0.98643	0.930471	1.64902	0.564256	0.57258	0.982133
ENSG00000181291	102.557	0.338611	1.06655	0.317483	0.750877	0.982133
ENSG00000181296	0.498688	0.166346	2.10411	0.0790576	0.936987	0.982133
ENSG00000181333	6.1098	0.480765	0.763625	0.629583	0.528967	0.982133
ENSG00000181355	4.96272	0.149337	0.632105	0.236253	0.813236	0.982133
ENSG00000181358	12.8356	-0.0389345	0.49393	-0.0788259	0.937171	0.982133
ENSG00000181359	14.8213	0.217899	0.568908	0.383013	0.70171	0.982133
ENSG00000181374	0.352136	1.74306	3.12179	0.558354	0.576603	0.982133
ENSG00000181392	3.90338	-0.306468	0.645433	-0.474826	0.634911	0.982133
ENSG00000181404	64.8607	-0.154475	0.373915	-0.413128	0.679513	0.982133
ENSG00000181408	0.055487	0.328118	3.14975	0.104173	0.917032	0.982133
ENSG00000181449	12071.6	-0.300018	0.371189	-0.808262	0.41894	0.982133
ENSG00000181450	2365.04	0.165367	0.222016	0.744842	0.456367	0.982133
ENSG00000181472	698.134	-0.0760461	0.281832	-0.269827	0.787293	0.982133
ENSG00000181481	3.67976	-0.262497	0.664879	-0.394805	0.692987	0.982133
ENSG00000181513	66.1119	-0.286266	0.45866	-0.624136	0.532539	0.982133
ENSG00000181514	0.32467	0.723462	2.20457	0.328165	0.742787	0.982133
ENSG00000181552	0.296649	1.47028	3.13219	0.469409	0.638777	0.982133
ENSG00000181577	3.5997	-0.352199	0.88511	-0.397916	0.690692	0.982133
ENSG00000181585	17.065	0.0703304	0.565855	0.124291	0.901085	0.982133
ENSG00000181588	369.16	-0.106504	0.277156	-0.384273	0.700776	0.982133
ENSG00000181609	0.166461	1.10556	3.13845	0.352263	0.724641	0.982133
ENSG00000181616	2.15184	-0.5481	1.32061	-0.415036	0.678115	0.982133
ENSG00000181619	407.483	-0.0912015	0.217806	-0.418727	0.675415	0.982133
ENSG00000181626	4.94751	0.220747	0.777648	0.283865	0.776514	0.982133
ENSG00000181638	95.4394	-0.0938829	0.183639	-0.511235	0.609186	0.982133
ENSG00000181649	6.19968	0.443163	0.781146	0.567324	0.570494	0.982133
ENSG00000181666	938.1	0.0618956	0.250401	0.247186	0.804764	0.982133
ENSG00000181689	0.278199	0.254267	2.71478	0.0936602	0.925379	0.982133
ENSG00000181690	436.595	0.209023	0.804204	0.259913	0.794931	0.982133
ENSG00000181698	0.271753	0.254356	2.73424	0.0930263	0.925883	0.982133
ENSG00000181704	2744.59	-0.13178	0.178219	-0.739428	0.459647	0.982133
ENSG00000181705	0.250669	1.34716	3.13415	0.429834	0.667317	0.982133
ENSG00000181718	0.328084	1.67758	3.12481	0.536859	0.591365	0.982133
ENSG00000181733	0.284807	0.626776	2.73963	0.228781	0.819039	0.982133
ENSG00000181751	1051.76	-0.0842859	0.306441	-0.275047	0.78328	0.982133
ENSG00000181761	0.31033	1.31459	3.1347	0.419368	0.674947	0.982133
ENSG00000181767	0.275016	1.47028	3.13219	0.469409	0.638777	0.982133
ENSG00000181778	1.54503	-0.32906	1.43938	-0.228612	0.819171	0.982133
ENSG00000181781	0.131729	-0.248954	3.14975	-0.0790393	0.937001	0.982133
ENSG00000181789	2826.31	-0.103637	0.198779	-0.521366	0.602112	0.982133
ENSG00000181800	5.24411	0.170856	0.771319	0.221512	0.824694	0.982133
ENSG00000181803	0.296649	1.47028	3.13219	0.469409	0.638777	0.982133
ENSG00000181819	78.5121	-0.0831913	0.331992	-0.250582	0.802137	0.982133
ENSG00000181837	0.316276	0.627173	2.66946	0.234944	0.814252	0.982133
ENSG00000181847	15.5238	0.267681	0.512937	0.521859	0.601768	0.982133
ENSG00000181852	1242.12	0.129423	0.188999	0.684783	0.493481	0.982133
ENSG00000181856	12.42	0.496106	0.646677	0.767161	0.442986	0.982133
ENSG00000181867	0.055487	0.328118	3.14975	0.104173	0.917032	0.982133
ENSG00000181885	1.40319	0.485345	1.00474	0.483054	0.629057	0.982133
ENSG00000181908	3.71936	0.366893	0.954318	0.384456	0.70064	0.982133
ENSG00000181929	1912.45	-0.0543803	0.23503	-0.231377	0.817022	0.982133
ENSG00000181935	0.678324	0.996972	1.7101	0.582989	0.559901	0.982133
ENSG00000181938	275.575	0.302938	0.396986	0.763094	0.445407	0.982133
ENSG00000181950	0.49612	1.37466	3.11238	0.441675	0.658725	0.982133
ENSG00000181958	1.57416	1.19723	1.63866	0.730619	0.465012	0.982133
ENSG00000181961	0.600278	1.5718	2.0583	0.76364	0.445082	0.982133
ENSG00000181963	0.489103	-0.611871	3.13044	-0.195458	0.845034	0.982133
ENSG00000181965	38.995	0.668912	2.12028	0.315483	0.752395	0.982133
ENSG00000181991	796.23	0.148627	0.235146	0.632065	0.527345	0.982133
ENSG00000181997	0.176577	-1.31006	3.14901	-0.416021	0.677395	0.982133
ENSG00000182000	2.32384	0.503824	1.24903	0.403374	0.686673	0.982133
ENSG00000182040	0.296649	1.47028	3.13219	0.469409	0.638777	0.982133
ENSG00000182050	182.174	0.534103	0.77777	0.686711	0.492265	0.982133
ENSG00000182054	2035.57	0.103167	0.35187	0.293197	0.769372	0.982133
ENSG00000182057	7.30064	0.0513597	0.542144	0.0947343	0.924526	0.982133
ENSG00000182077	0.532569	-0.971379	2.51296	-0.386548	0.699091	0.982133
ENSG00000182083	0.33549	0.309651	2.63588	0.117475	0.906483	0.982133
ENSG00000182087	890.334	-0.120136	0.18937	-0.634401	0.525819	0.982133
ENSG00000182095	773.241	0.0748418	0.277396	0.269802	0.787313	0.982133
ENSG00000182103	676.631	-0.173054	0.524672	-0.329832	0.741527	0.982133
ENSG00000182107	3.71806	0.0971921	0.814054	0.119393	0.904964	0.982133
ENSG00000182108	236.34	-0.0326986	0.242515	-0.134832	0.892745	0.982133
ENSG00000182111	2.89701	0.830301	1.05589	0.786349	0.431663	0.982133
ENSG00000182118	245.222	-0.0964334	0.681292	-0.141545	0.88744	0.982133
ENSG00000182134	569.29	-0.0657918	0.117203	-0.561347	0.574561	0.982133
ENSG00000182150	2979.64	0.0389878	0.201043	0.193928	0.846232	0.982133
ENSG00000182154	98.0872	-0.212351	0.293594	-0.723281	0.469507	0.982133
ENSG00000182156	0.444329	-0.266723	2.54324	-0.104875	0.916475	0.982133
ENSG00000182173	137.632	0.0599829	0.285295	0.210249	0.833474	0.982133
ENSG00000182175	2869.11	-0.237261	0.549082	-0.432104	0.665666	0.982133
ENSG00000182177	5.44171	0.223198	0.932666	0.239312	0.810864	0.982133
ENSG00000182180	2099.13	0.0907725	0.146382	0.620109	0.535186	0.982133
ENSG00000182187	0.575995	-1.01049	2.07613	-0.486719	0.626458	0.982133
ENSG00000182196	2.4128	-0.662534	1.17719	-0.562808	0.573566	0.982133
ENSG00000182217	26.1104	-0.235238	0.545221	-0.431454	0.666138	0.982133
ENSG00000182224	1505.37	-0.156835	0.243725	-0.64349	0.519906	0.982133
ENSG00000182240	475.345	0.136181	0.517893	0.262951	0.792588	0.982133
ENSG00000182255	128.329	-0.61423	1.08199	-0.567683	0.57025	0.982133
ENSG00000182263	1053.97	-0.0650876	0.567072	-0.114778	0.908621	0.982133
ENSG00000182272	568.778	0.133651	0.265621	0.503163	0.61485	0.982133
ENSG00000182308	29.5359	0.307049	0.463821	0.661998	0.507973	0.982133
ENSG00000182315	0.152485	-1.29804	3.14943	-0.412149	0.68023	0.982133
ENSG00000182318	202.655	0.198153	0.252467	0.784867	0.432532	0.982133
ENSG00000182319	240.223	-0.13806	0.372343	-0.370789	0.710795	0.982133
ENSG00000182327	2.10039	-0.581147	1.11558	-0.520938	0.60241	0.982133
ENSG00000182334	0.237899	-0.248954	3.14975	-0.0790393	0.937001	0.982133
ENSG00000182346	0.753715	0.359136	2.00461	0.179155	0.857816	0.982133
ENSG00000182351	0.328081	-2.08666	3.11264	-0.670384	0.502613	0.982133
ENSG00000182368	3.43919	-0.280301	0.697275	-0.401995	0.687688	0.982133
ENSG00000182372	597.261	0.0949858	0.275975	0.344183	0.730709	0.982133
ENSG00000182376	1.36407	0.523746	1.4388	0.364017	0.715845	0.982133
ENSG00000182389	937.695	-0.2147	0.399461	-0.537475	0.59094	0.982133
ENSG00000182400	1978.09	0.065641	0.227422	0.288631	0.772863	0.982133
ENSG00000182404	15.3176	-0.131655	0.421545	-0.312316	0.7548	0.982133
ENSG00000182415	0.055487	0.328118	3.14975	0.104173	0.917032	0.982133
ENSG00000182450	0.601989	0.688622	2.46278	0.279612	0.779776	0.982133
ENSG00000182459	1.77181	0.947883	1.24491	0.761409	0.446413	0.982133
ENSG00000182463	1180.98	0.326472	0.462616	0.70571	0.480369	0.982133
ENSG00000182487	0.46311	2.16714	3.10221	0.69858	0.484815	0.982133
ENSG00000182518	521.78	0.045127	0.145238	0.31071	0.756021	0.982133
ENSG00000182521	1.73026	-0.862624	1.21738	-0.708593	0.478577	0.982133
ENSG00000182531	0.643992	0.838294	1.77015	0.473574	0.635804	0.982133
ENSG00000182533	2.44698	0.619539	1.11892	0.553692	0.57979	0.982133
ENSG00000182541	706.87	-0.0876131	0.257883	-0.33974	0.734053	0.982133
ENSG00000182552	745.72	0.0648013	0.151102	0.428857	0.668027	0.982133
ENSG00000182568	1626.24	0.385313	0.528949	0.72845	0.466338	0.982133
ENSG00000182580	302.005	-0.0674087	0.518625	-0.129976	0.896585	0.982133
ENSG00000182583	0.208593	-0.248954	3.14975	-0.0790393	0.937001	0.982133
ENSG00000182586	0.108555	0.328118	3.14975	0.104173	0.917032	0.982133
ENSG00000182591	0.650485	1.77144	3.06416	0.578116	0.563186	0.982133
ENSG00000182613	0.231083	-0.823079	2.85014	-0.288785	0.772746	0.982133
ENSG00000182621	3570.52	-0.159962	0.329019	-0.486178	0.626841	0.982133
ENSG00000182625	0.426228	-0.36671	2.57643	-0.142333	0.886817	0.982133
ENSG00000182628	4536.3	0.0831053	0.243564	0.341205	0.732949	0.982133
ENSG00000182634	0.720015	1.9367	2.4123	0.802844	0.422065	0.982133
ENSG00000182646	29.2179	-0.0543436	0.379434	-0.143223	0.886114	0.982133
ENSG00000182670	30410.9	0.118638	0.210953	0.562394	0.573848	0.982133
ENSG00000182674	93.5939	-0.439019	1.06998	-0.410307	0.681581	0.982133
ENSG00000182685	62.3914	-0.0638231	0.2819	-0.226404	0.820887	0.982133
ENSG00000182687	0.835768	0.692548	1.75181	0.395333	0.692597	0.982133
ENSG00000182698	1.38569	0.890089	1.30493	0.682097	0.495177	0.982133
ENSG00000182707	0.100882	0.328118	3.14975	0.104173	0.917032	0.982133
ENSG00000182722	9.06346	-0.18268	0.511833	-0.356914	0.721156	0.982133
ENSG00000182742	136.608	0.261286	1.09592	0.238418	0.811557	0.982133
ENSG00000182747	1.17513	1.11084	1.68701	0.658467	0.510238	0.982133
ENSG00000182749	141.067	-0.0711654	0.421426	-0.168868	0.8659	0.982133
ENSG00000182768	693.336	0.0308175	0.231303	0.133234	0.894008	0.982133
ENSG00000182776	0.286556	1.3417	2.71266	0.494605	0.620879	0.982133
ENSG00000182793	0.681944	0.888225	2.09146	0.424691	0.671062	0.982133
ENSG00000182814	10.8975	0.252609	0.444234	0.568639	0.569601	0.982133
ENSG00000182816	0.318883	0.62722	2.66157	0.235658	0.813698	0.982133
ENSG00000182824	0.108555	0.328118	3.14975	0.104173	0.917032	0.982133
ENSG00000182851	0.318488	-0.323222	2.68802	-0.120245	0.904289	0.982133
ENSG00000182854	0.296649	1.47028	3.13219	0.469409	0.638777	0.982133
ENSG00000182870	54.0979	0.618254	1.21881	0.507262	0.611971	0.982133
ENSG00000182872	1390.24	0.0327243	0.165738	0.197446	0.843478	0.982133
ENSG00000182885	2.07829	-0.326229	1.0467	-0.311672	0.75529	0.982133
ENSG00000182890	1615.22	-0.265291	0.390802	-0.678837	0.497241	0.982133
ENSG00000182896	1.60313	-0.630587	1.45906	-0.432188	0.665605	0.982133
ENSG00000182901	151.573	0.0537823	0.493565	0.108967	0.913229	0.982133
ENSG00000182902	205.205	-0.127184	0.50488	-0.251909	0.801111	0.982133
ENSG00000182912	1.09404	0.169487	1.33995	0.126488	0.899346	0.982133
ENSG00000182919	1262.06	0.124073	0.28556	0.434488	0.663934	0.982133
ENSG00000182923	1785.78	-0.0947135	0.21007	-0.450866	0.652086	0.982133
ENSG00000182931	2.22332	-0.754154	1.33963	-0.562956	0.573465	0.982133
ENSG00000182938	0.315863	1.34716	3.13415	0.429834	0.667317	0.982133
ENSG00000182973	971.828	-0.0331343	0.179278	-0.184821	0.853369	0.982133
ENSG00000183019	0.619898	1.01554	1.7906	0.567149	0.570613	0.982133
ENSG00000183024	1.83452	1.14298	1.45715	0.784393	0.43281	0.982133
ENSG00000183032	83.8693	0.186492	0.332663	0.560603	0.575068	0.982133
ENSG00000183034	0.829397	0.406677	2.00595	0.202735	0.839342	0.982133
ENSG00000183035	1.47033	0.415322	1.46909	0.282707	0.777402	0.982133
ENSG00000183038	0.221948	1.34394	3.13421	0.428796	0.668072	0.982133
ENSG00000183049	1084.8	0.0446661	0.485521	0.0919963	0.926701	0.982133
ENSG00000183055	45.4531	-0.109881	0.313621	-0.350362	0.726067	0.982133
ENSG00000183086	7.34063	-0.0473197	0.609356	-0.0776552	0.938102	0.982133
ENSG00000183087	281.387	-0.221357	0.334182	-0.662383	0.507725	0.982133
ENSG00000183091	365.969	0.159817	0.307048	0.520495	0.602719	0.982133
ENSG00000183128	0.207909	-0.248954	3.14975	-0.0790393	0.937001	0.982133
ENSG00000183130	0.732007	1.1661	1.76419	0.660983	0.508623	0.982133
ENSG00000183146	0.498274	1.05043	3.12709	0.335912	0.736937	0.982133
ENSG00000183148	1.91998	0.478024	1.19499	0.400021	0.689141	0.982133
ENSG00000183150	349.959	-0.156095	0.267502	-0.58353	0.559536	0.982133
ENSG00000183153	0.500147	1.33978	2.49384	0.537235	0.591106	0.982133
ENSG00000183161	828.978	0.0545031	0.185324	0.294096	0.768684	0.982133
ENSG00000183169	0.390563	1.62749	3.12709	0.52045	0.60275	0.982133
ENSG00000183172	171.7	0.149705	0.28628	0.522931	0.601022	0.982133
ENSG00000183186	15.7367	-0.355624	0.814427	-0.436656	0.662361	0.982133
ENSG00000183196	108.453	-0.115741	0.584287	-0.19809	0.842975	0.982133
ENSG00000183239	3.18752	0.446825	0.759116	0.588613	0.556121	0.982133
ENSG00000183251	0.478968	0.423008	2.12962	0.198631	0.842552	0.982133
ENSG00000183258	1317.78	0.0905752	0.17504	0.517454	0.60484	0.982133
ENSG00000183281	43.9368	0.161208	0.41685	0.386729	0.698957	0.982133
ENSG00000183292	0.195182	0.895303	3.14271	0.284882	0.775734	0.982133
ENSG00000183303	0.436638	2.05243	3.10745	0.660489	0.50894	0.982133
ENSG00000183304	1.70198	0.727041	1.54437	0.470768	0.637806	0.982133
ENSG00000183308	19.0671	0.304349	0.523866	0.580968	0.561262	0.982133
ENSG00000183310	0.166461	1.10556	3.13845	0.352263	0.724641	0.982133
ENSG00000183318	0.520751	2.25766	3.09836	0.728663	0.466208	0.982133
ENSG00000183340	654.385	0.13327	0.195141	0.68294	0.494645	0.982133
ENSG00000183347	2.21901	0.457283	1.34012	0.341225	0.732934	0.982133
ENSG00000183379	3.31634	-1.17	1.61297	-0.725368	0.468226	0.982133
ENSG00000183385	0.0975911	0.328118	3.14975	0.104173	0.917032	0.982133
ENSG00000183389	0.471304	0.176497	2.52318	0.0699503	0.944233	0.982133
ENSG00000183397	4.78114	0.620994	0.778022	0.79817	0.424772	0.982133
ENSG00000183432	2.52737	0.206002	0.87375	0.235767	0.813613	0.982133
ENSG00000183434	0.264439	-0.352544	2.80882	-0.125513	0.900117	0.982133
ENSG00000183454	1768.65	-0.261291	0.702116	-0.372148	0.709783	0.982133
ENSG00000183458	28.0846	-0.170478	0.401524	-0.424577	0.671145	0.982133
ENSG00000183463	0.196945	-0.248954	3.14975	-0.0790393	0.937001	0.982133
ENSG00000183470	2.37637	0.365636	1.02184	0.357819	0.720479	0.982133
ENSG00000183484	2.58065	0.592891	1.41763	0.418226	0.675782	0.982133
ENSG00000183504	0.398106	-2.33124	3.09762	-0.752592	0.451695	0.982133
ENSG00000183506	133.663	-0.161888	0.303137	-0.534042	0.593313	0.982133
ENSG00000183514	0.377344	1.91417	3.11431	0.614637	0.538794	0.982133
ENSG00000183531	54.9562	0.50413	0.790929	0.63739	0.523871	0.982133
ENSG00000183535	0.108555	0.328118	3.14975	0.104173	0.917032	0.982133
ENSG00000183549	4.61618	0.382508	1.08467	0.352649	0.724352	0.982133
ENSG00000183560	0.155397	1.05708	3.13939	0.336716	0.736331	0.982133
ENSG00000183562	8.57132	-0.250126	0.842581	-0.296857	0.766576	0.982133
ENSG00000183571	0.80276	-0.578753	1.7129	-0.337879	0.735455	0.982133
ENSG00000183579	1401.19	0.360843	0.450615	0.80078	0.423259	0.982133
ENSG00000183580	641.613	0.0698019	0.336581	0.207385	0.835709	0.982133
ENSG00000183607	1.25298	-0.571199	1.48857	-0.383724	0.701183	0.982133
ENSG00000183615	0.587084	-0.386936	2.07057	-0.186873	0.85176	0.982133
ENSG00000183617	162.755	-0.0446389	0.251772	-0.177299	0.859273	0.982133
ENSG00000183624	386.383	-0.067302	0.180918	-0.372002	0.709891	0.982133
ENSG00000183629	0.569943	0.808589	2.10311	0.384473	0.700628	0.982133
ENSG00000183643	7.89299	0.505815	0.717973	0.704504	0.481119	0.982133
ENSG00000183647	121.912	0.107505	0.291367	0.368966	0.712153	0.982133
ENSG00000183648	1699.28	0.0648857	0.208597	0.311057	0.755757	0.982133
ENSG00000183657	4.82313	-0.226337	0.871707	-0.259648	0.795135	0.982133
ENSG00000183663	0.349102	-0.394392	2.65666	-0.148454	0.881984	0.982133
ENSG00000183665	727.764	-0.078347	0.113162	-0.692343	0.488722	0.982133
ENSG00000183674	0.612591	0.403216	2.50607	0.160896	0.872175	0.982133
ENSG00000183682	0.896719	0.678448	1.52703	0.444292	0.656832	0.982133
ENSG00000183691	129.635	-0.0878604	0.45705	-0.192234	0.847559	0.982133
ENSG00000183695	0.416744	1.93388	2.55933	0.75562	0.449877	0.982133
ENSG00000183696	344.787	-0.148819	0.528576	-0.281547	0.778291	0.982133
ENSG00000183718	499.999	-0.200447	0.265963	-0.753664	0.451051	0.982133
ENSG00000183723	2564.16	-0.120675	0.297268	-0.405946	0.684782	0.982133
ENSG00000183734	0.70544	-1.67123	2.32587	-0.718542	0.472423	0.982133
ENSG00000183735	1738.89	-0.0798242	0.14644	-0.545098	0.585686	0.982133
ENSG00000183741	1562.27	-0.160108	0.222942	-0.718162	0.472657	0.982133
ENSG00000183742	10.0658	0.4422	0.60202	0.734528	0.462627	0.982133
ENSG00000183751	211.604	0.202075	0.272419	0.741781	0.45822	0.982133
ENSG00000183753	0.108555	0.328118	3.14975	0.104173	0.917032	0.982133
ENSG00000183763	198.116	0.168622	0.331834	0.508153	0.611346	0.982133
ENSG00000183773	25.1927	-0.502057	0.699173	-0.718072	0.472713	0.982133
ENSG00000183775	362.459	-0.298372	0.662771	-0.450189	0.652574	0.982133
ENSG00000183783	6.58112	0.90143	1.22842	0.733813	0.463063	0.982133
ENSG00000183784	0.952469	0.617616	1.56878	0.393692	0.693809	0.982133
ENSG00000183785	6.9583	0.260468	0.686336	0.379505	0.704313	0.982133
ENSG00000183798	21.0477	0.30534	0.768739	0.397196	0.691223	0.982133
ENSG00000183807	0.509475	-0.814326	2.57128	-0.3167	0.751471	0.982133
ENSG00000183808	2709.04	0.096625	0.174958	0.552275	0.58076	0.982133
ENSG00000183813	1.64639	1.09167	1.57086	0.694949	0.487087	0.982133
ENSG00000183822	0.486792	1.24152	2.09901	0.591477	0.554201	0.982133
ENSG00000183826	810.153	-0.0466696	0.143704	-0.324762	0.745361	0.982133
ENSG00000183828	40.6894	-0.339832	0.478246	-0.71058	0.477344	0.982133
ENSG00000183856	188.849	0.317648	0.474653	0.669222	0.503354	0.982133
ENSG00000183862	0.23563	1.17625	2.79828	0.420345	0.674233	0.982133
ENSG00000183864	2125.46	0.152824	0.343942	0.44433	0.656804	0.982133
ENSG00000183878	1362.92	0.337948	0.981994	0.344145	0.730737	0.982133
ENSG00000183888	1.61233	-0.528985	1.47382	-0.35892	0.719655	0.982133
ENSG00000183918	1.36889	-1.06946	1.44893	-0.738102	0.460453	0.982133
ENSG00000183929	13.1738	0.37775	0.738387	0.511588	0.608939	0.982133
ENSG00000183938	0.324821	0.318232	3.14271	0.10126	0.919344	0.982133
ENSG00000183981	0.100882	0.328118	3.14975	0.104173	0.917032	0.982133
ENSG00000184005	710.583	-0.275144	0.34641	-0.794272	0.427037	0.982133
ENSG00000184007	5854.29	0.0385331	0.185397	0.207841	0.835353	0.982133
ENSG00000184009	37772.7	0.0429542	0.200803	0.213912	0.830616	0.982133
ENSG00000184012	4.08017	0.719399	1.13261	0.635172	0.525317	0.982133
ENSG00000184022	0.108555	0.328118	3.14975	0.104173	0.917032	0.982133
ENSG00000184032	0.390563	1.62749	3.12709	0.52045	0.60275	0.982133
ENSG00000184040	1.92539	0.757409	1.69023	0.448111	0.654073	0.982133
ENSG00000184056	461.511	-0.0653881	0.145507	-0.449381	0.653157	0.982133
ENSG00000184060	15.948	0.0680871	0.47132	0.14446	0.885137	0.982133
ENSG00000184068	38.3087	0.230363	0.417212	0.552148	0.580847	0.982133
ENSG00000184076	561.889	0.0213441	0.193705	0.110189	0.91226	0.982133
ENSG00000184083	1038.74	-0.0782488	0.200036	-0.391174	0.695669	0.982133
ENSG00000184084	0.286556	1.3417	2.71266	0.494605	0.620879	0.982133
ENSG00000184108	0.7477	1.1873	1.98516	0.598089	0.549781	0.982133
ENSG00000184111	2.87357	0.495392	0.862463	0.574391	0.565703	0.982133
ENSG00000184113	27.0664	0.218376	0.764976	0.285469	0.775285	0.982133
ENSG00000184140	0.475935	1.27188	2.47519	0.51385	0.607357	0.982133
ENSG00000184148	0.399265	0.968202	3.13017	0.309313	0.757084	0.982133
ENSG00000184155	0.215422	-1.31577	3.14881	-0.417862	0.676048	0.982133
ENSG00000184166	0.21711	0.895303	3.14271	0.284882	0.775734	0.982133
ENSG00000184182	384.875	-0.0713156	0.146858	-0.485608	0.627245	0.982133
ENSG00000184188	13.0537	0.055653	0.493446	0.112784	0.910201	0.982133
ENSG00000184194	388.776	0.211621	0.287279	0.736639	0.461342	0.982133
ENSG00000184203	2668.9	-0.12781	0.231617	-0.551817	0.581074	0.982133
ENSG00000184206	16.8579	-0.467121	0.874405	-0.534216	0.593192	0.982133
ENSG00000184209	318.849	0.0450538	0.268718	0.167662	0.866849	0.982133
ENSG00000184210	0.365575	-0.365744	2.15872	-0.169426	0.865462	0.982133
ENSG00000184226	3508.35	-0.0336828	0.420248	-0.0801498	0.936118	0.982133
ENSG00000184232	341.922	0.200506	0.415174	0.482944	0.629135	0.982133
ENSG00000184254	60.7801	-0.645696	1.01295	-0.637444	0.523836	0.982133
ENSG00000184258	1004.94	-0.049731	0.566429	-0.0877975	0.930038	0.982133
ENSG00000184270	774.034	0.350599	0.582101	0.6023	0.546974	0.982133
ENSG00000184271	251.579	-0.0420604	0.302784	-0.138912	0.889519	0.982133
ENSG00000184274	0.338753	1.64219	2.60821	0.629624	0.52894	0.982133
ENSG00000184277	1354.47	-0.0437005	0.175081	-0.249602	0.802895	0.982133
ENSG00000184303	0.180143	0.793217	3.14497	0.252217	0.800873	0.982133
ENSG00000184305	671.854	0.109524	0.965756	0.113407	0.909708	0.982133
ENSG00000184313	4.51618	0.611916	0.817662	0.748372	0.454236	0.982133
ENSG00000184321	0.791461	1.26513	2.06276	0.613318	0.539666	0.982133
ENSG00000184324	0.184934	-1.31006	3.14901	-0.416021	0.677395	0.982133
ENSG00000184330	4.02817	0.757456	1.18348	0.640023	0.522158	0.982133
ENSG00000184345	0.328084	1.67758	3.12481	0.536859	0.591365	0.982133
ENSG00000184348	175.206	0.2673	0.59252	0.451125	0.6519	0.982133
ENSG00000184349	737.299	-0.418299	0.702703	-0.595271	0.551662	0.982133
ENSG00000184351	0.286659	0.311552	2.72821	0.114196	0.909082	0.982133
ENSG00000184374	6.61068	0.164663	0.924435	0.178122	0.858627	0.982133
ENSG00000184394	0.055487	0.328118	3.14975	0.104173	0.917032	0.982133
ENSG00000184414	3.83246	-0.415034	0.734316	-0.565198	0.571939	0.982133
ENSG00000184423	2.55621	0.184065	0.849242	0.21674	0.828411	0.982133
ENSG00000184459	18.7296	-0.581666	1.13645	-0.511829	0.608771	0.982133
ENSG00000184471	0.76129	-0.995905	1.68425	-0.591303	0.554317	0.982133
ENSG00000184478	0.183953	-1.30385	3.14924	-0.41402	0.67886	0.982133
ENSG00000184492	4.87988	0.202599	0.749132	0.270444	0.786818	0.982133
ENSG00000184502	0.298617	-0.429677	3.14541	-0.136604	0.891343	0.982133
ENSG00000184517	1624.08	-0.0760271	0.158178	-0.480642	0.630771	0.982133
ENSG00000184523	0.597081	0.724976	1.79917	0.402951	0.686984	0.982133
ENSG00000184524	122.717	-0.165415	0.600459	-0.275481	0.782947	0.982133
ENSG00000184530	17.3024	0.25564	0.417265	0.612656	0.540104	0.982133
ENSG00000184544	0.502982	1.26215	2.51691	0.501466	0.616043	0.982133
ENSG00000184545	79.3996	0.141416	0.614809	0.230016	0.81808	0.982133
ENSG00000184551	8.99462	-0.374968	0.619344	-0.605428	0.544895	0.982133
ENSG00000184560	0.271903	1.52596	3.13085	0.487395	0.625979	0.982133
ENSG00000184566	0.536516	-1.53393	2.05731	-0.745598	0.45591	0.982133
ENSG00000184574	1.60148	-0.260411	1.46625	-0.177603	0.859035	0.982133
ENSG00000184588	3211.46	0.0400317	0.248459	0.16112	0.871999	0.982133
ENSG00000184596	1.45293	-0.181705	1.2978	-0.14001	0.888652	0.982133
ENSG00000184601	0.62954	-0.770366	1.74979	-0.440261	0.659748	0.982133
ENSG00000184602	1712.78	-0.146826	0.225244	-0.651852	0.514497	0.982133
ENSG00000184611	292.817	-0.569296	0.796138	-0.715071	0.474565	0.982133
ENSG00000184616	5.48255	0.331663	0.967206	0.342909	0.731667	0.982133
ENSG00000184619	14.4664	-0.0749157	0.459565	-0.163014	0.870507	0.982133
ENSG00000184634	1097.55	-0.0583715	0.177476	-0.328898	0.742233	0.982133
ENSG00000184635	505.816	0.219119	0.485663	0.451176	0.651863	0.982133
ENSG00000184640	2479.91	-0.132437	0.244439	-0.5418	0.587956	0.982133
ENSG00000184659	0.147546	0.793217	3.14497	0.252217	0.800873	0.982133
ENSG00000184672	313.09	-0.108574	0.675235	-0.160794	0.872255	0.982133
ENSG00000184677	1738.32	-0.068176	0.12228	-0.557539	0.577159	0.982133
ENSG00000184678	1713.49	0.0337346	0.366769	0.0919778	0.926716	0.982133
ENSG00000184698	0.421124	-0.528682	2.1503	-0.245864	0.805787	0.982133
ENSG00000184702	710.232	0.202188	0.554008	0.364955	0.715145	0.982133
ENSG00000184708	843.308	0.0877882	0.168202	0.521922	0.601725	0.982133
ENSG00000184709	0.15851	0.793217	3.14497	0.252217	0.800873	0.982133
ENSG00000184716	25.6562	0.167543	0.636101	0.263391	0.792249	0.982133
ENSG00000184719	17.2685	-0.502622	0.66695	-0.753613	0.451082	0.982133
ENSG00000184724	0.230097	1.1456	3.13769	0.365109	0.71503	0.982133
ENSG00000184730	1.0033	-0.322005	1.38473	-0.232541	0.816118	0.982133
ENSG00000184731	155.689	-0.631673	0.901996	-0.700306	0.483736	0.982133
ENSG00000184741	0.0762423	-0.729846	3.14975	-0.231715	0.816759	0.982133
ENSG00000184761	0.055487	0.328118	3.14975	0.104173	0.917032	0.982133
ENSG00000184789	0.055487	0.328118	3.14975	0.104173	0.917032	0.982133
ENSG00000184795	0.260376	0.895303	3.14271	0.284882	0.775734	0.982133
ENSG00000184814	0.227779	0.895303	3.14271	0.284882	0.775734	0.982133
ENSG00000184845	92.1688	-0.575733	1.05425	-0.546109	0.584991	0.982133
ENSG00000184856	0.598736	1.72632	3.0693	0.562446	0.573812	0.982133
ENSG00000184857	264.584	0.0545896	0.437033	0.12491	0.900595	0.982133
ENSG00000184860	0.992673	0.335797	2.00705	0.167309	0.867127	0.982133
ENSG00000184881	2.011	-0.199336	1.17916	-0.169049	0.865758	0.982133
ENSG00000184903	371.596	-0.103737	0.378615	-0.273992	0.784091	0.982133
ENSG00000184906	0.308292	0.31085	2.6931	0.115425	0.908108	0.982133
ENSG00000184908	0.735092	1.15133	2.03136	0.56678	0.570864	0.982133
ENSG00000184911	0.107711	-0.729846	3.14975	-0.231715	0.816759	0.982133
ENSG00000184923	7.05608	0.308776	0.755339	0.408791	0.682693	0.982133
ENSG00000184925	5.90123	-0.31882	0.656847	-0.485379	0.627407	0.982133
ENSG00000184933	3.31866	-0.182865	0.895219	-0.204269	0.838144	0.982133
ENSG00000184945	0.263459	-0.348185	3.14456	-0.110726	0.911834	0.982133
ENSG00000184954	0.557438	1.54392	2.04653	0.75441	0.450603	0.982133
ENSG00000184961	2.74011	0.463124	0.974477	0.475254	0.634606	0.982133
ENSG00000184984	6.72004	-0.266391	0.631477	-0.421854	0.673131	0.982133
ENSG00000184986	12.6532	-0.406427	0.604239	-0.672626	0.501185	0.982133
ENSG00000184988	14.7531	0.162764	0.546217	0.297983	0.765716	0.982133
ENSG00000184990	168.98	-0.150312	0.230577	-0.651898	0.514467	0.982133
ENSG00000184991	0.260196	-1.77407	3.13231	-0.566379	0.571136	0.982133
ENSG00000184995	5.82336	-0.526185	0.746789	-0.704597	0.481061	0.982133
ENSG00000184999	2.92588	0.397073	1.02119	0.388834	0.697399	0.982133
ENSG00000185000	119.619	-0.133289	0.25067	-0.531731	0.594913	0.982133
ENSG00000185009	2200.31	0.0623995	0.117661	0.530334	0.595881	0.982133
ENSG00000185013	1.18525	1.11289	1.50212	0.740883	0.458764	0.982133
ENSG00000185028	1.48656	0.949936	1.3157	0.721999	0.470295	0.982133
ENSG00000185031	16.0155	-0.068567	0.400266	-0.171303	0.863985	0.982133
ENSG00000185040	0.107711	-0.729846	3.14975	-0.231715	0.816759	0.982133
ENSG00000185041	0.45999	-0.806395	2.07944	-0.387794	0.698169	0.982133
ENSG00000185043	114.298	-0.0860611	0.169012	-0.509201	0.610612	0.982133
ENSG00000185046	738.343	-0.290075	0.492196	-0.589349	0.555627	0.982133
ENSG00000185049	319.176	0.104409	0.193123	0.540633	0.58876	0.982133
ENSG00000185052	172.656	0.0765364	0.627813	0.121909	0.902971	0.982133
ENSG00000185056	3.88114	-0.179942	0.749621	-0.240045	0.810296	0.982133
ENSG00000185069	0.606829	1.59268	2.50377	0.636115	0.524702	0.982133
ENSG00000185070	1999.59	-0.40288	0.76578	-0.526104	0.598816	0.982133
ENSG00000185074	1.66215	0.344509	1.25308	0.274929	0.783371	0.982133
ENSG00000185078	1.92568	0.771891	1.38049	0.559145	0.576063	0.982133
ENSG00000185087	0.843594	0.606918	1.77582	0.341767	0.732526	0.982133
ENSG00000185088	4337.03	0.164394	0.409336	0.401612	0.68797	0.982133
ENSG00000185097	0.0772229	-0.729846	3.14975	-0.231715	0.816759	0.982133
ENSG00000185105	0.153078	0.832928	3.14408	0.264919	0.791071	0.982133
ENSG00000185156	0.331951	1.57236	3.12914	0.50249	0.615323	0.982133
ENSG00000185162	0.596679	-1.77234	3.05965	-0.579262	0.562413	0.982133
ENSG00000185164	516.531	0.0840028	0.24028	0.349603	0.726637	0.982133
ENSG00000185168	1.16877	-0.174743	1.45081	-0.120445	0.90413	0.982133
ENSG00000185176	0.154841	-0.248954	3.14975	-0.0790393	0.937001	0.982133
ENSG00000185186	4.2612	-0.119033	0.773084	-0.153972	0.877632	0.982133
ENSG00000185187	4.88723	0.24126	0.656961	0.367236	0.713443	0.982133
ENSG00000185198	0.459639	1.05183	2.49908	0.420889	0.673836	0.982133
ENSG00000185201	207.197	0.491618	0.728838	0.674524	0.499978	0.982133
ENSG00000185203	0.647612	-1.86188	2.3256	-0.800604	0.423361	0.982133
ENSG00000185219	2215.39	0.105919	0.203799	0.519725	0.603255	0.982133
ENSG00000185220	212.608	-0.118927	0.22737	-0.523056	0.600936	0.982133
ENSG00000185236	262.547	0.171347	0.259662	0.659887	0.509327	0.982133
ENSG00000185247	0.468347	0.192775	2.54056	0.0758789	0.939515	0.982133
ENSG00000185262	185.31	0.178602	0.245356	0.72793	0.466656	0.982133
ENSG00000185267	61.0753	0.10217	0.335212	0.304794	0.760523	0.982133
ENSG00000185269	1.47685	-0.99826	1.4194	-0.703295	0.481872	0.982133
ENSG00000185271	0.677787	-1.21465	1.69278	-0.717545	0.473038	0.982133
ENSG00000185290	0.164042	0.832928	3.14408	0.264919	0.791071	0.982133
ENSG00000185294	1.72516	0.889277	1.80612	0.492369	0.622458	0.982133
ENSG00000185296	0.229541	-1.31577	3.14881	-0.417862	0.676048	0.982133
ENSG00000185338	8.94062	0.088209	0.748204	0.117894	0.906151	0.982133
ENSG00000185372	0.108555	0.328118	3.14975	0.104173	0.917032	0.982133
ENSG00000185385	0.385146	0.968202	3.13017	0.309313	0.757084	0.982133
ENSG00000185386	131.831	0.289269	0.414789	0.697389	0.48556	0.982133
ENSG00000185390	0.563563	1.4823	2.51365	0.589703	0.55539	0.982133
ENSG00000185414	2.85814	0.452563	0.974165	0.464565	0.642243	0.982133
ENSG00000185418	1342.62	0.0460329	0.201916	0.22798	0.819661	0.982133
ENSG00000185442	88.259	0.130655	0.457822	0.285385	0.77535	0.982133
ENSG00000185448	0.714363	-1.16061	2.02685	-0.572619	0.566903	0.982133
ENSG00000185485	349.798	0.0905808	0.255536	0.354473	0.722984	0.982133
ENSG00000185495	7.81606	0.0708851	0.669366	0.105899	0.915663	0.982133
ENSG00000185499	30.3367	-0.243923	0.421616	-0.578542	0.562898	0.982133
ENSG00000185504	277.573	-0.0786805	0.280203	-0.280798	0.778865	0.982133
ENSG00000185522	4.77014	-0.232796	0.850158	-0.273827	0.784218	0.982133
ENSG00000185527	4.37571	0.162643	0.77563	0.209691	0.833909	0.982133
ENSG00000185551	1221	0.367774	0.542026	0.678516	0.497444	0.982133
ENSG00000185565	5182.18	-0.126567	0.426222	-0.29695	0.766504	0.982133
ENSG00000185591	3229.91	0.139939	0.200054	0.699508	0.484235	0.982133
ENSG00000185596	117.658	0.0923524	0.263312	0.350734	0.725788	0.982133
ENSG00000185607	28.5273	0.216457	0.317625	0.681486	0.495564	0.982133
ENSG00000185608	575.758	-0.020583	0.291152	-0.0706951	0.94364	0.982133
ENSG00000185610	106.873	0.904997	1.53641	0.589034	0.555838	0.982133
ENSG00000185614	7.62107	0.341854	0.672136	0.508608	0.611027	0.982133
ENSG00000185619	1810.03	0.0701723	0.32467	0.216134	0.828883	0.982133
ENSG00000185621	595.267	-0.0737506	0.164306	-0.448862	0.653531	0.982133
ENSG00000185624	4901.58	-0.0735684	0.330996	-0.222264	0.824109	0.982133
ENSG00000185627	1307.04	0.0465376	0.155005	0.300233	0.764	0.982133
ENSG00000185630	9042.68	-0.20946	0.350408	-0.59776	0.55	0.982133
ENSG00000185631	1.93554	-0.836217	1.29031	-0.648075	0.516937	0.982133
ENSG00000185633	68.2131	-0.208925	0.877157	-0.238184	0.811738	0.982133
ENSG00000185650	3713.8	0.124036	0.404202	0.306867	0.758945	0.982133
ENSG00000185652	50.7101	-0.586919	0.807239	-0.72707	0.467183	0.982133
ENSG00000185658	11976.3	0.0517243	0.133637	0.387051	0.698718	0.982133
ENSG00000185662	0.293386	0.254128	2.68553	0.0946287	0.92461	0.982133
ENSG00000185668	21.7821	-0.106508	0.57285	-0.185927	0.852502	0.982133
ENSG00000185684	245.142	0.0496265	0.241469	0.20552	0.837166	0.982133
ENSG00000185689	21.3463	-0.174432	0.672477	-0.259387	0.795336	0.982133
ENSG00000185700	0.0975911	0.328118	3.14975	0.104173	0.917032	0.982133
ENSG00000185710	52.4844	0.183752	0.64163	0.286383	0.774584	0.982133
ENSG00000185716	1007.39	-0.0546847	0.185273	-0.295158	0.767873	0.982133
ENSG00000185722	3401.69	-0.14822	0.215228	-0.688665	0.491034	0.982133
ENSG00000185737	375.73	-0.502126	0.789167	-0.636274	0.524598	0.982133
ENSG00000185742	1661.2	0.443538	0.938045	0.472832	0.636333	0.982133
ENSG00000185758	0.0999096	0.733319	3.14636	0.233069	0.815708	0.982133
ENSG00000185761	1.2332	0.970617	2.07211	0.468419	0.639485	0.982133
ENSG00000185787	3606.62	-0.135076	0.180363	-0.748913	0.45391	0.982133
ENSG00000185798	205.425	0.0390473	0.222485	0.175505	0.860683	0.982133
ENSG00000185800	744.155	-0.0545828	0.224337	-0.243307	0.807768	0.982133
ENSG00000185803	122.849	0.197984	0.271877	0.728213	0.466483	0.982133
ENSG00000185808	342.877	-0.138845	0.29017	-0.478494	0.632298	0.982133
ENSG00000185813	338.361	-0.158989	0.281053	-0.565689	0.571605	0.982133
ENSG00000185818	792.182	0.15636	0.362483	0.431359	0.666208	0.982133
ENSG00000185821	0.107711	-0.729846	3.14975	-0.231715	0.816759	0.982133
ENSG00000185837	3.57996	0.491629	0.819021	0.600265	0.54833	0.982133
ENSG00000185838	30.1625	0.299783	0.504	0.594807	0.551972	0.982133
ENSG00000185839	242.177	0.271416	0.363576	0.746519	0.455354	0.982133
ENSG00000185860	82.2668	-0.391614	0.877609	-0.446228	0.655433	0.982133
ENSG00000185863	0.107711	-0.729846	3.14975	-0.231715	0.816759	0.982133
ENSG00000185869	513.937	0.197118	0.615666	0.320171	0.748839	0.982133
ENSG00000185883	0.904136	0.58099	1.58934	0.365554	0.714698	0.982133
ENSG00000185885	823.928	-0.840722	1.1005	-0.763944	0.444901	0.982133
ENSG00000185897	0.107711	-0.729846	3.14975	-0.231715	0.816759	0.982133
ENSG00000185899	1.46178	0.450221	1.77678	0.253392	0.799966	0.982133
ENSG00000185915	0.519159	0.362862	2.52827	0.143522	0.885878	0.982133
ENSG00000185917	863.607	-0.0792981	0.166508	-0.476242	0.633902	0.982133
ENSG00000185920	1479.32	0.260275	0.455686	0.571171	0.567884	0.982133
ENSG00000185924	32.7057	-0.742138	0.97284	-0.762857	0.445548	0.982133
ENSG00000185926	0.252988	1.43275	2.75257	0.520514	0.602705	0.982133
ENSG00000185928	14.8273	-0.0698149	0.476735	-0.146444	0.883571	0.982133
ENSG00000185940	0.23563	1.17625	2.79828	0.420345	0.674233	0.982133
ENSG00000185945	0.226532	-0.829048	2.86461	-0.28941	0.772267	0.982133
ENSG00000185966	0.207065	-1.31577	3.14881	-0.417862	0.676048	0.982133
ENSG00000185972	3.64727	0.182402	0.882739	0.206632	0.836297	0.982133
ENSG00000185973	426.299	0.133422	0.315963	0.42227	0.672828	0.982133
ENSG00000185974	3.10617	0.683756	1.09274	0.625729	0.531493	0.982133
ENSG00000185988	3.59439	0.506846	1.07189	0.472851	0.63632	0.982133
ENSG00000185989	1469.9	0.175458	0.311837	0.56266	0.573666	0.982133
ENSG00000186008	1.09246	1.15421	1.52399	0.757362	0.448833	0.982133
ENSG00000186019	398.679	0.115578	0.568689	0.203236	0.838951	0.982133
ENSG00000186051	3.04739	-0.0953928	0.882801	-0.108057	0.91395	0.982133
ENSG00000186056	7.98439	-0.0626908	0.618865	-0.1013	0.919313	0.982133
ENSG00000186063	521.138	0.137942	0.225401	0.611986	0.540547	0.982133
ENSG00000186073	343.363	-0.101796	0.207613	-0.490317	0.62391	0.982133
ENSG00000186075	0.130188	0.328118	3.14975	0.104173	0.917032	0.982133
ENSG00000186081	1.50898	0.524017	1.20853	0.433599	0.66458	0.982133
ENSG00000186086	1.29773	0.966702	1.70398	0.567321	0.570496	0.982133
ENSG00000186090	0.407065	0.961007	2.59855	0.369824	0.711514	0.982133
ENSG00000186092	0.25725	1.34716	3.13415	0.429834	0.667317	0.982133
ENSG00000186104	413.607	0.0565827	0.259051	0.218423	0.8271	0.982133
ENSG00000186111	363.316	-0.147978	0.22398	-0.660676	0.50882	0.982133
ENSG00000186113	0.770241	0.150472	2.04105	0.0737226	0.941231	0.982133
ENSG00000186117	0.36893	1.62749	3.12709	0.52045	0.60275	0.982133
ENSG00000186118	3.84699	0.524068	1.02742	0.51008	0.609996	0.982133
ENSG00000186119	0.37135	1.71545	3.12305	0.549287	0.582808	0.982133
ENSG00000186124	0.208593	-0.248954	3.14975	-0.0790393	0.937001	0.982133
ENSG00000186130	1429.95	-0.0784424	0.161606	-0.485393	0.627397	0.982133
ENSG00000186141	855.444	0.120765	0.171172	0.705517	0.480488	0.982133
ENSG00000186143	0.695526	-0.2566	1.70032	-0.150912	0.880045	0.982133
ENSG00000186146	0.185675	0.832928	3.14408	0.264919	0.791071	0.982133
ENSG00000186148	0.279496	-0.834124	2.73893	-0.304544	0.760714	0.982133
ENSG00000186150	0.296299	-0.834876	3.14881	-0.265141	0.790901	0.982133
ENSG00000186152	0.0975911	0.328118	3.14975	0.104173	0.917032	0.982133
ENSG00000186162	92.4732	-0.0694836	0.259673	-0.267581	0.789022	0.982133
ENSG00000186187	393.859	0.148432	0.297752	0.498509	0.618125	0.982133
ENSG00000186190	1.76242	0.496068	1.73711	0.285571	0.775207	0.982133
ENSG00000186223	2.15238	-0.848442	1.71739	-0.494031	0.621285	0.982133
ENSG00000186226	0.107711	-0.729846	3.14975	-0.231715	0.816759	0.982133
ENSG00000186231	84.6796	0.209306	0.472823	0.442673	0.658002	0.982133
ENSG00000186232	1.02201	-0.346313	2.34944	-0.147402	0.882814	0.982133
ENSG00000186235	1.30331	0.463069	1.5709	0.29478	0.768162	0.982133
ENSG00000186265	6.43957	-0.489853	0.614198	-0.797548	0.425133	0.982133
ENSG00000186280	82.6802	-0.0996972	0.247864	-0.402226	0.687518	0.982133
ENSG00000186306	0.264052	1.47028	3.13219	0.469409	0.638777	0.982133
ENSG00000186312	173.396	-0.0717627	0.201152	-0.356759	0.721273	0.982133
ENSG00000186322	3.39111	0.466131	1.10199	0.42299	0.672302	0.982133
ENSG00000186326	10.4381	-0.045331	0.602757	-0.075206	0.940051	0.982133
ENSG00000186329	4.08707	0.349884	1.05303	0.332263	0.73969	0.982133
ENSG00000186334	3.13767	0.171794	0.968965	0.177296	0.859276	0.982133
ENSG00000186335	2.28047	0.787451	1.41527	0.556398	0.577939	0.982133
ENSG00000186340	1395.1	0.244938	0.415632	0.589315	0.55565	0.982133
ENSG00000186352	113.891	0.196759	0.275506	0.714171	0.475122	0.982133
ENSG00000186364	111.364	-0.190965	0.310569	-0.614887	0.538629	0.982133
ENSG00000186367	3.36047	0.749009	1.07271	0.698239	0.485028	0.982133
ENSG00000186393	1.59859	-0.148415	1.48536	-0.0999184	0.920409	0.982133
ENSG00000186400	0.677698	1.87279	2.38434	0.785452	0.432189	0.982133
ENSG00000186439	56.5387	-0.183494	0.755286	-0.242946	0.808047	0.982133
ENSG00000186440	0.32739	1.73738	3.12205	0.556486	0.577878	0.982133
ENSG00000186446	356.609	-0.354323	0.585679	-0.604979	0.545193	0.982133
ENSG00000186453	11.4021	-0.319242	0.49741	-0.641808	0.520998	0.982133
ENSG00000186469	4727.11	-0.110825	0.462423	-0.239662	0.810592	0.982133
ENSG00000186470	551.754	-0.35848	0.501227	-0.715206	0.474482	0.982133
ENSG00000186479	46.1427	-0.447894	0.862268	-0.519437	0.603456	0.982133
ENSG00000186487	619.759	0.797307	1.04614	0.76214	0.445976	0.982133
ENSG00000186493	36.9978	-0.518078	0.679073	-0.762919	0.445512	0.982133
ENSG00000186501	279.994	0.0406122	0.214331	0.189483	0.849714	0.982133
ENSG00000186513	0.185675	0.832928	3.14408	0.264919	0.791071	0.982133
ENSG00000186522	2124.64	0.0797999	0.217523	0.366858	0.713725	0.982133
ENSG00000186526	1.5262	0.526207	1.27526	0.412628	0.679879	0.982133
ENSG00000186530	12.0644	0.237818	0.917308	0.259256	0.795437	0.982133
ENSG00000186532	379.77	-0.0425646	0.151208	-0.281496	0.77833	0.982133
ENSG00000186562	0.100882	0.328118	3.14975	0.104173	0.917032	0.982133
ENSG00000186564	1.12248	-0.899114	1.25234	-0.717945	0.472791	0.982133
ENSG00000186567	40.9086	0.0854866	0.487013	0.175533	0.860661	0.982133
ENSG00000186575	2359.37	-0.0764562	0.179291	-0.426438	0.669789	0.982133
ENSG00000186583	0.475798	-0.267874	3.12609	-0.0856899	0.931713	0.982133
ENSG00000186599	0.221948	1.34394	3.13421	0.428796	0.668072	0.982133
ENSG00000186625	590.511	-0.0904747	0.205546	-0.440168	0.659815	0.982133
ENSG00000186645	1.08506	-0.976365	1.55935	-0.626138	0.531225	0.982133
ENSG00000186652	0.310994	-0.351941	2.69679	-0.130504	0.896168	0.982133
ENSG00000186660	4705.03	0.0364691	0.150992	0.241531	0.809144	0.982133
ENSG00000186675	5.3711	0.140045	1.37985	0.101493	0.919159	0.982133
ENSG00000186678	0.166461	1.10556	3.13845	0.352263	0.724641	0.982133
ENSG00000186684	66.105	0.223511	0.607003	0.368221	0.712709	0.982133
ENSG00000186704	9.15778	-0.2056	0.479123	-0.429116	0.667839	0.982133
ENSG00000186716	1299.53	-0.019832	0.218692	-0.0906844	0.927743	0.982133
ENSG00000186723	0.107711	-0.729846	3.14975	-0.231715	0.816759	0.982133
ENSG00000186743	42.8393	-0.116682	0.435479	-0.26794	0.788746	0.982133
ENSG00000186765	8.28934	-0.409066	0.68874	-0.593935	0.552556	0.982133
ENSG00000186767	509.275	0.0585386	0.255824	0.228824	0.819006	0.982133
ENSG00000186787	72.4614	0.0906689	0.212788	0.4261	0.670035	0.982133
ENSG00000186788	0.347298	1.62749	3.12709	0.52045	0.60275	0.982133
ENSG00000186790	0.635108	-0.507695	1.80681	-0.280989	0.778719	0.982133
ENSG00000186792	31.5253	0.417989	0.615072	0.679578	0.496772	0.982133
ENSG00000186803	0.130188	0.328118	3.14975	0.104173	0.917032	0.982133
ENSG00000186810	0.183953	-1.30385	3.14924	-0.41402	0.67886	0.982133
ENSG00000186812	1447.61	0.0139868	0.182976	0.0764408	0.939068	0.982133
ENSG00000186818	3.10006	-0.470488	1.15547	-0.407182	0.683874	0.982133
ENSG00000186827	0.674404	1.05519	2.08046	0.507191	0.612021	0.982133
ENSG00000186831	0.166461	1.10556	3.13845	0.352263	0.724641	0.982133
ENSG00000186832	1.44177	0.946232	1.49057	0.634812	0.525551	0.982133
ENSG00000186834	1225.51	-0.258441	0.324544	-0.79632	0.425846	0.982133
ENSG00000186838	2.45909	-0.270607	0.963288	-0.28092	0.778772	0.982133
ENSG00000186844	0.110974	0.797077	3.14489	0.253452	0.799919	0.982133
ENSG00000186847	0.275016	1.47028	3.13219	0.469409	0.638777	0.982133
ENSG00000186881	0.537413	1.34833	2.08612	0.646336	0.518062	0.982133
ENSG00000186886	0.420977	-1.69708	3.10674	-0.546259	0.584888	0.982133
ENSG00000186895	0.215422	-1.31577	3.14881	-0.417862	0.676048	0.982133
ENSG00000186897	25.2426	0.591834	0.844514	0.700799	0.483429	0.982133
ENSG00000186907	27.7198	0.0972545	1.17082	0.083065	0.9338	0.982133
ENSG00000186910	2.32788	0.677505	1.30529	0.519046	0.603729	0.982133
ENSG00000186912	2.4506	-0.673052	0.945826	-0.711602	0.476711	0.982133
ENSG00000186919	57.9937	-0.150198	0.592328	-0.253572	0.799826	0.982133
ENSG00000186924	0.100882	0.328118	3.14975	0.104173	0.917032	0.982133
ENSG00000186925	0.055487	0.328118	3.14975	0.104173	0.917032	0.982133
ENSG00000186930	0.055487	0.328118	3.14975	0.104173	0.917032	0.982133
ENSG00000186940	60.6866	0.183416	0.679028	0.270115	0.787072	0.982133
ENSG00000186943	0.293386	0.254128	2.68553	0.0946287	0.92461	0.982133
ENSG00000186965	0.382206	0.318232	3.14271	0.10126	0.919344	0.982133
ENSG00000186967	0.319567	0.627218	2.66186	0.235631	0.813719	0.982133
ENSG00000186971	0.780221	-0.392814	1.73656	-0.226203	0.821044	0.982133
ENSG00000186980	0.166461	1.10556	3.13845	0.352263	0.724641	0.982133
ENSG00000186994	6.71012	0.486748	0.735152	0.662105	0.507904	0.982133
ENSG00000187003	0.564407	2.39971	3.08066	0.77896	0.436004	0.982133
ENSG00000187005	0.25725	1.34716	3.13415	0.429834	0.667317	0.982133
ENSG00000187008	13.232	-0.077069	0.566341	-0.136082	0.891756	0.982133
ENSG00000187012	0.130188	0.328118	3.14975	0.104173	0.917032	0.982133
ENSG00000187013	0.933327	0.350948	1.50183	0.233681	0.815233	0.982133
ENSG00000187017	15.737	0.173157	0.624369	0.277332	0.781526	0.982133
ENSG00000187021	2.02044	-0.430635	1.06126	-0.405775	0.684908	0.982133
ENSG00000187024	51.8026	0.0395251	0.451923	0.0874598	0.930306	0.982133
ENSG00000187033	2.71247	0.44001	0.907292	0.484971	0.627697	0.982133
ENSG00000187049	148.785	0.240416	0.342159	0.702644	0.482278	0.982133
ENSG00000187051	541.875	0.0983552	0.174677	0.563068	0.573388	0.982133
ENSG00000187060	8.97763	0.296659	1.0531	0.281699	0.778174	0.982133
ENSG00000187066	16.0708	0.192519	0.497334	0.387102	0.69868	0.982133
ENSG00000187068	761.531	-0.404139	0.519208	-0.778376	0.436347	0.982133
ENSG00000187079	8029.62	-0.103913	0.238034	-0.436547	0.66244	0.982133
ENSG00000187082	0.0975911	0.328118	3.14975	0.104173	0.917032	0.982133
ENSG00000187094	34.778	0.405173	1.25362	0.323203	0.746542	0.982133
ENSG00000187097	962.439	0.0507397	0.286856	0.176882	0.859601	0.982133
ENSG00000187105	11.7071	0.133702	0.715187	0.186946	0.851703	0.982133
ENSG00000187116	0.987197	-1.2261	2.38705	-0.513648	0.607498	0.982133
ENSG00000187123	435.598	-0.0875288	0.516736	-0.169388	0.865492	0.982133
ENSG00000187135	21.0838	-0.585239	1.31499	-0.445052	0.656282	0.982133
ENSG00000187140	8.20048	1.27049	2.47951	0.512396	0.608374	0.982133
ENSG00000187144	46.4747	0.385309	0.546517	0.705026	0.480794	0.982133
ENSG00000187147	1015.09	-0.230956	0.300154	-0.76946	0.44162	0.982133
ENSG00000187151	4.77926	0.166957	0.891035	0.187374	0.851367	0.982133
ENSG00000187166	0.773891	0.156745	2.03809	0.0769078	0.938697	0.982133
ENSG00000187170	0.34561	-0.834876	3.14881	-0.265141	0.790901	0.982133
ENSG00000187173	0.385146	0.968202	3.13017	0.309313	0.757084	0.982133
ENSG00000187175	0.323133	-2.02106	3.1171	-0.648377	0.516741	0.982133
ENSG00000187180	0.130188	0.328118	3.14975	0.104173	0.917032	0.982133
ENSG00000187189	2317.28	-0.0379564	0.294478	-0.128894	0.897442	0.982133
ENSG00000187193	23.9852	-0.311322	0.729588	-0.426709	0.669591	0.982133
ENSG00000187223	0.277435	1.54527	3.13017	0.493671	0.621538	0.982133
ENSG00000187242	2.18644	0.258502	1.25423	0.206105	0.836709	0.982133
ENSG00000187258	1.70756	-0.58273	1.255	-0.464327	0.642414	0.982133
ENSG00000187268	8.47096	-0.50026	1.24319	-0.4024	0.68739	0.982133
ENSG00000187372	226.836	0.389069	0.488971	0.795688	0.426213	0.982133
ENSG00000187398	764.314	0.259616	0.721703	0.359728	0.719051	0.982133
ENSG00000187416	455.305	-0.586771	0.761095	-0.770956	0.440733	0.982133
ENSG00000187481	0.512071	0.319636	2.4838	0.128688	0.897604	0.982133
ENSG00000187513	0.32724	0.627321	2.64469	0.2372	0.812501	0.982133
ENSG00000187516	1.16579	-0.183214	1.97626	-0.0927076	0.926136	0.982133
ENSG00000187527	10.8527	0.360578	0.801823	0.449698	0.652929	0.982133
ENSG00000187531	181.997	-0.142526	0.237723	-0.599544	0.54881	0.982133
ENSG00000187534	71.4095	0.033551	0.234829	0.142874	0.886389	0.982133
ENSG00000187536	20.6026	0.0299749	0.357081	0.0839444	0.933101	0.982133
ENSG00000187537	2.1236	0.548876	0.886598	0.619081	0.535863	0.982133
ENSG00000187550	0.176577	-1.31006	3.14901	-0.416021	0.677395	0.982133
ENSG00000187556	17.8368	0.375526	0.477735	0.786056	0.431835	0.982133
ENSG00000187559	2.05076	0.1467	1.29227	0.113521	0.909618	0.982133
ENSG00000187569	0.691837	0.661276	2.46956	0.267771	0.788876	0.982133
ENSG00000187589	35.2722	0.202801	0.368065	0.550992	0.581639	0.982133
ENSG00000187616	0.227779	0.895303	3.14271	0.284882	0.775734	0.982133
ENSG00000187624	226.851	0.113499	0.398349	0.284923	0.775703	0.982133
ENSG00000187642	0.314878	1.62767	2.17255	0.749197	0.453739	0.982133
ENSG00000187658	0.948949	0.528809	1.99261	0.265385	0.790713	0.982133
ENSG00000187682	1.4462	-0.331568	1.11155	-0.298293	0.76548	0.982133
ENSG00000187686	35.6038	0.0318416	0.332259	0.0958336	0.923653	0.982133
ENSG00000187689	2.20016	0.421034	1.44319	0.291738	0.770487	0.982133
ENSG00000187701	0.433376	1.05043	3.12709	0.335912	0.736937	0.982133
ENSG00000187721	1.20486	1.21138	2.03451	0.595416	0.551565	0.982133
ENSG00000187733	0.260283	0.508927	2.8106	0.181074	0.856309	0.982133
ENSG00000187735	3506.27	-0.106142	0.23837	-0.445282	0.656116	0.982133
ENSG00000187736	8.40621	0.231301	0.550298	0.420319	0.674253	0.982133
ENSG00000187742	3130.98	0.0495354	0.204472	0.24226	0.808578	0.982133
ENSG00000187747	0.666474	-1.08286	2.07029	-0.523047	0.600942	0.982133
ENSG00000187754	0.255257	0.216536	2.7733	0.0780788	0.937765	0.982133
ENSG00000187763	0.283266	1.34181	2.71975	0.493359	0.621759	0.982133
ENSG00000187764	388.007	0.249364	0.423281	0.589121	0.55578	0.982133
ENSG00000187773	256.543	-0.485292	0.655938	-0.739844	0.459395	0.982133
ENSG00000187778	659.055	0.132709	0.193856	0.684575	0.493612	0.982133
ENSG00000187783	0.810854	-0.99655	1.44028	-0.691914	0.488991	0.982133
ENSG00000187786	0.209436	0.895303	3.14271	0.284882	0.775734	0.982133
ENSG00000187791	3.11496	1.00368	1.72223	0.582776	0.560044	0.982133
ENSG00000187792	452.233	-0.0501378	0.195262	-0.256772	0.797355	0.982133
ENSG00000187800	3.10125	0.243547	1.03305	0.235754	0.813623	0.982133
ENSG00000187801	347.367	0.17572	0.30039	0.584972	0.558566	0.982133
ENSG00000187811	0.640702	0.838086	2.02043	0.414806	0.678284	0.982133
ENSG00000187815	337.681	-0.0709053	0.267458	-0.265108	0.790926	0.982133
ENSG00000187823	1.69923	0.263074	1.19426	0.220282	0.825652	0.982133
ENSG00000187824	48.0508	0.227915	0.533488	0.427216	0.669222	0.982133
ENSG00000187837	4038.27	0.202578	0.411241	0.492602	0.622294	0.982133
ENSG00000187838	0.979522	-0.910426	1.44739	-0.62901	0.529342	0.982133
ENSG00000187847	0.221184	-1.31577	3.14881	-0.417862	0.676048	0.982133
ENSG00000187848	1.56572	-0.818472	1.15966	-0.705784	0.480323	0.982133
ENSG00000187855	1.01405	0.162763	1.33286	0.122115	0.902808	0.982133
ENSG00000187857	0.0999096	0.733319	3.14636	0.233069	0.815708	0.982133
ENSG00000187860	92.7767	-0.236016	0.301254	-0.783445	0.433366	0.982133
ENSG00000187870	1.18433	-0.983727	1.95566	-0.503016	0.614953	0.982133
ENSG00000187893	1.30833	0.924698	1.57384	0.587543	0.556839	0.982133
ENSG00000187902	35.4999	0.523269	0.790462	0.661979	0.507985	0.982133
ENSG00000187904	3.06845	0.340125	0.843907	0.403036	0.686921	0.982133
ENSG00000187905	39.1872	-0.506072	0.649314	-0.779395	0.435747	0.982133
ENSG00000187912	1.81014	0.447943	1.10193	0.406508	0.684369	0.982133
ENSG00000187918	0.62997	0.968225	2.491	0.388689	0.697506	0.982133
ENSG00000187922	0.130188	0.328118	3.14975	0.104173	0.917032	0.982133
ENSG00000187950	33.6223	-0.341206	0.517686	-0.659098	0.509833	0.982133
ENSG00000187952	32.3344	-0.204619	0.403459	-0.507161	0.612042	0.982133
ENSG00000187953	570.829	0.0579711	0.144238	0.401913	0.687748	0.982133
ENSG00000187959	19.1663	-0.171174	0.496873	-0.344502	0.730469	0.982133
ENSG00000187969	0.215422	-1.31577	3.14881	-0.417862	0.676048	0.982133
ENSG00000187979	0.92175	0.614198	1.71987	0.35712	0.721002	0.982133
ENSG00000187980	3.32733	-0.529479	0.799564	-0.66221	0.507837	0.982133
ENSG00000187984	12.8869	0.364017	0.526285	0.691673	0.489142	0.982133
ENSG00000187988	13.2116	-0.327231	0.525474	-0.622735	0.533459	0.982133
ENSG00000187990	1276.14	0.241934	0.554188	0.436555	0.662434	0.982133
ENSG00000187997	1.21914	-0.746339	1.28206	-0.582141	0.560472	0.982133
ENSG00000188002	295.39	-0.0479802	0.359457	-0.13348	0.893814	0.982133
ENSG00000188015	1.26607	0.534618	1.09701	0.487339	0.626018	0.982133
ENSG00000188021	919.113	0.0878147	0.191591	0.458345	0.646705	0.982133
ENSG00000188026	537.979	-0.0395454	0.260934	-0.151553	0.879539	0.982133
ENSG00000188029	0.859875	0.409838	1.77763	0.230553	0.817662	0.982133
ENSG00000188056	0.853583	-0.15796	1.98527	-0.0795661	0.936582	0.982133
ENSG00000188060	13.1704	0.11479	0.598561	0.191777	0.847917	0.982133
ENSG00000188064	57.9183	0.518578	0.935215	0.554501	0.579236	0.982133
ENSG00000188073	0.0499548	0.328118	3.14975	0.104173	0.917032	0.982133
ENSG00000188076	0.688754	1.94701	2.39777	0.812007	0.416787	0.982133
ENSG00000188086	0.524455	1.32377	2.09096	0.633089	0.526676	0.982133
ENSG00000188152	1.92961	-0.232123	1.27126	-0.182593	0.855118	0.982133
ENSG00000188155	0.21711	0.895303	3.14271	0.284882	0.775734	0.982133
ENSG00000188157	843.532	-0.193238	0.247494	-0.780779	0.434933	0.982133
ENSG00000188171	472.417	-0.465973	1.4059	-0.331442	0.740311	0.982133
ENSG00000188175	3.13359	0.547917	0.902509	0.607105	0.543781	0.982133
ENSG00000188177	1723.93	-0.117339	0.272838	-0.430067	0.667147	0.982133
ENSG00000188186	732.101	-0.0379545	0.226475	-0.167589	0.866907	0.982133
ENSG00000188191	231.211	0.267974	0.457028	0.586342	0.557646	0.982133
ENSG00000188199	5.06015	0.276505	0.700139	0.394929	0.692895	0.982133
ENSG00000188215	753.017	0.0891023	0.205437	0.43372	0.664492	0.982133
ENSG00000188242	286.066	0.0717899	0.229006	0.313485	0.753912	0.982133
ENSG00000188263	0.361257	1.58887	3.12852	0.507867	0.611547	0.982133
ENSG00000188269	12.4803	0.144158	0.82065	0.175663	0.860559	0.982133
ENSG00000188293	1.16452	1.07212	1.36428	0.785855	0.431953	0.982133
ENSG00000188305	0.978906	-0.762988	1.3294	-0.573932	0.566014	0.982133
ENSG00000188315	276.098	0.185715	0.305303	0.608297	0.54299	0.982133
ENSG00000188321	439.087	0.716834	0.943976	0.759377	0.447627	0.982133
ENSG00000188322	506.247	0.281563	0.643811	0.437337	0.661867	0.982133
ENSG00000188324	0.366696	0.901327	2.61358	0.344863	0.730197	0.982133
ENSG00000188334	0.866541	0.513145	1.75164	0.292951	0.769559	0.982133
ENSG00000188340	0.166461	1.10556	3.13845	0.352263	0.724641	0.982133
ENSG00000188343	1315.44	0.0702695	0.189503	0.370809	0.71078	0.982133
ENSG00000188365	1.47062	-0.794033	1.07309	-0.73995	0.45933	0.982133
ENSG00000188368	18.3778	0.186044	0.409578	0.454232	0.649662	0.982133
ENSG00000188373	0.166461	1.10556	3.13845	0.352263	0.724641	0.982133
ENSG00000188375	68.1965	0.205995	0.25706	0.80135	0.422929	0.982133
ENSG00000188379	0.153078	0.832928	3.14408	0.264919	0.791071	0.982133
ENSG00000188383	0.514883	-0.627088	2.07303	-0.302498	0.762272	0.982133
ENSG00000188384	0.0762423	-0.729846	3.14975	-0.231715	0.816759	0.982133
ENSG00000188386	2.08774	0.969006	1.43046	0.677407	0.498148	0.982133
ENSG00000188388	3.41462	0.0571487	0.740631	0.0771622	0.938495	0.982133
ENSG00000188389	0.100882	0.328118	3.14975	0.104173	0.917032	0.982133
ENSG00000188394	19.5284	0.090396	0.445937	0.20271	0.839362	0.982133
ENSG00000188403	0.055487	0.328118	3.14975	0.104173	0.917032	0.982133
ENSG00000188408	0.155397	1.05708	3.13939	0.336716	0.736331	0.982133
ENSG00000188419	2004.38	-0.0409995	0.136147	-0.301141	0.763307	0.982133
ENSG00000188425	1.71148	0.814204	2.04351	0.398435	0.69031	0.982133
ENSG00000188439	0.427299	2.08801	3.10007	0.673538	0.500605	0.982133
ENSG00000188460	5.95506	0.238447	0.525427	0.453815	0.649962	0.982133
ENSG00000188467	216.529	0.382432	0.529357	0.722447	0.470019	0.982133
ENSG00000188483	194.525	0.0767792	0.412581	0.186095	0.85237	0.982133
ENSG00000188508	0.347298	1.62749	3.12709	0.52045	0.60275	0.982133
ENSG00000188517	325.393	0.120718	0.616409	0.19584	0.844735	0.982133
ENSG00000188529	153.872	-0.268778	0.534001	-0.503329	0.614733	0.982133
ENSG00000188542	134.288	-0.175636	0.225641	-0.778384	0.436343	0.982133
ENSG00000188558	0.110974	0.797077	3.14489	0.253452	0.799919	0.982133
ENSG00000188559	1652.33	-0.183119	0.293942	-0.622978	0.533299	0.982133
ENSG00000188580	147.412	-0.183852	0.543451	-0.338305	0.735133	0.982133
ENSG00000188581	0.311588	1.61753	2.17439	0.743901	0.456936	0.982133
ENSG00000188582	10.4583	0.44821	0.712016	0.629495	0.529025	0.982133
ENSG00000188585	0.390563	1.62749	3.12709	0.52045	0.60275	0.982133
ENSG00000188599	155.291	-0.08777	0.36988	-0.237293	0.812429	0.982133
ENSG00000188603	8.26874	-0.299777	0.42655	-0.702793	0.482185	0.982133
ENSG00000188611	44.1015	-0.154506	0.612136	-0.252405	0.800728	0.982133
ENSG00000188612	2622.49	0.0817432	0.116761	0.700087	0.483873	0.982133
ENSG00000188613	291.788	-0.311278	0.396226	-0.785608	0.432097	0.982133
ENSG00000188620	0.678818	0.945512	1.78338	0.530179	0.595988	0.982133
ENSG00000188624	1.61839	0.693761	1.17752	0.589173	0.555745	0.982133
ENSG00000188636	3372.99	-0.132909	0.196137	-0.677636	0.498003	0.982133
ENSG00000188643	498.811	-0.238165	0.795383	-0.299434	0.764609	0.982133
ENSG00000188646	0.405901	0.204399	2.65151	0.0770878	0.938554	0.982133
ENSG00000188647	10994.5	-0.0166306	0.174743	-0.0951714	0.924179	0.982133
ENSG00000188659	137.424	0.0499311	0.36776	0.135771	0.892002	0.982133
ENSG00000188660	0.0499548	0.328118	3.14975	0.104173	0.917032	0.982133
ENSG00000188672	21.1248	-0.306728	0.513425	-0.597414	0.550231	0.982133
ENSG00000188674	216.038	0.392775	0.570933	0.687953	0.491483	0.982133
ENSG00000188681	21.9115	-1.03296	1.32994	-0.776694	0.43734	0.982133
ENSG00000188686	0.532729	0.41055	2.56546	0.16003	0.872857	0.982133
ENSG00000188687	51.9616	0.0986313	0.641229	0.153816	0.877755	0.982133
ENSG00000188690	1259.24	0.0164991	0.212587	0.0776112	0.938137	0.982133
ENSG00000188691	0.640427	1.76884	2.44468	0.723545	0.469345	0.982133
ENSG00000188694	0.783332	0.786644	2.09089	0.376225	0.706749	0.982133
ENSG00000188706	1789.7	-0.0346797	0.306144	-0.113279	0.909809	0.982133
ENSG00000188710	0.266371	1.50772	3.13134	0.481493	0.630166	0.982133
ENSG00000188712	0.31577	0.758043	2.70039	0.280716	0.778928	0.982133
ENSG00000188716	0.178104	-0.248954	3.14975	-0.0790393	0.937001	0.982133
ENSG00000188725	2483.68	0.133016	0.213711	0.622409	0.533673	0.982133
ENSG00000188730	177.245	0.494675	0.916255	0.539887	0.589275	0.982133
ENSG00000188739	19.1161	-0.240447	0.44737	-0.537469	0.590943	0.982133
ENSG00000188747	22.3784	-0.358146	0.623203	-0.574685	0.565504	0.982133
ENSG00000188761	29.2905	-0.156983	0.385287	-0.407443	0.683682	0.982133
ENSG00000188765	620.741	-0.197301	0.359918	-0.548182	0.583567	0.982133
ENSG00000188770	1.29355	0.426638	1.08961	0.391551	0.69539	0.982133
ENSG00000188778	0.531042	-1.92512	2.43524	-0.790524	0.429222	0.982133
ENSG00000188779	22.4226	0.380009	0.735666	0.51655	0.60547	0.982133
ENSG00000188784	0.390563	1.62749	3.12709	0.52045	0.60275	0.982133
ENSG00000188801	230.78	0.0257877	0.29717	0.0867775	0.930848	0.982133
ENSG00000188816	0.390563	1.62749	3.12709	0.52045	0.60275	0.982133
ENSG00000188818	92.1858	0.26588	0.510011	0.521322	0.602143	0.982133
ENSG00000188820	4.41858	0.691705	0.889006	0.778066	0.43653	0.982133
ENSG00000188822	2.2232	0.297981	1.15839	0.257237	0.796996	0.982133
ENSG00000188827	503.604	-0.100756	0.149291	-0.674899	0.49974	0.982133
ENSG00000188831	0.149309	-0.248954	3.14975	-0.0790393	0.937001	0.982133
ENSG00000188833	3.20485	-0.0999464	0.979809	-0.102006	0.918752	0.982133
ENSG00000188848	151.155	-0.115863	1.33032	-0.087094	0.930597	0.982133
ENSG00000188850	0.0772229	-0.729846	3.14975	-0.231715	0.816759	0.982133
ENSG00000188859	20.6687	-0.0471641	0.544337	-0.0866451	0.930954	0.982133
ENSG00000188868	84.6272	-0.10514	0.350499	-0.299973	0.764198	0.982133
ENSG00000188877	2.19826	0.417868	1.20684	0.34625	0.729155	0.982133
ENSG00000188886	1.01568	0.716883	1.75564	0.408331	0.683031	0.982133
ENSG00000188888	38.8082	0.302079	0.723503	0.417522	0.676296	0.982133
ENSG00000188897	37.1091	0.115978	0.632848	0.183264	0.854591	0.982133
ENSG00000188909	0.260376	0.895303	3.14271	0.284882	0.775734	0.982133
ENSG00000188910	1.47715	0.245322	1.78673	0.137302	0.890792	0.982133
ENSG00000188921	63.8345	-0.467868	0.595056	-0.786259	0.431716	0.982133
ENSG00000188937	1.34387	-0.788656	1.0392	-0.758908	0.447908	0.982133
ENSG00000188958	26.9798	0.248172	0.350086	0.708888	0.478394	0.982133
ENSG00000188971	1257.1	-0.0423564	0.201961	-0.209725	0.833882	0.982133
ENSG00000188981	17.0759	0.351926	0.578655	0.60818	0.543068	0.982133
ENSG00000188985	480.937	0.164657	0.334615	0.49208	0.622663	0.982133
ENSG00000188986	438.63	0.084536	0.191281	0.441946	0.658528	0.982133
ENSG00000188994	7572	0.0778371	0.219819	0.354096	0.723267	0.982133
ENSG00000189001	1.91713	0.530116	1.33996	0.395622	0.692384	0.982133
ENSG00000189011	8.62547	0.0839409	0.744614	0.112731	0.910244	0.982133
ENSG00000189013	0.265377	-0.834876	3.14881	-0.265141	0.790901	0.982133
ENSG00000189037	0.31033	1.31459	3.1347	0.419368	0.674947	0.982133
ENSG00000189043	1346.85	-0.159617	0.279787	-0.570495	0.568342	0.982133
ENSG00000189060	171.265	-0.465686	0.957143	-0.486538	0.626586	0.982133
ENSG00000189064	0.105442	0.76559	3.14561	0.243384	0.807708	0.982133
ENSG00000189068	5.14107	0.363279	1.10626	0.328385	0.74262	0.982133
ENSG00000189077	115.625	0.0535569	0.285387	0.187664	0.85114	0.982133
ENSG00000189089	44.067	-0.0253331	0.329834	-0.0768056	0.938778	0.982133
ENSG00000189114	92.9976	0.231516	0.368166	0.628836	0.529456	0.982133
ENSG00000189120	6.03691	0.653322	1.01705	0.642369	0.520634	0.982133
ENSG00000189134	3.96133	0.355712	0.955142	0.372417	0.709582	0.982133
ENSG00000189139	2.52925	-0.256827	1.04946	-0.244723	0.806671	0.982133
ENSG00000189144	495.072	0.0217738	0.218264	0.0997594	0.920535	0.982133
ENSG00000189145	0.110974	0.797077	3.14489	0.253452	0.799919	0.982133
ENSG00000189149	8.52992	0.520162	0.883432	0.588796	0.555998	0.982133
ENSG00000189152	0.185675	0.832928	3.14408	0.264919	0.791071	0.982133
ENSG00000189166	2.18035	-0.337439	1.0783	-0.312936	0.754329	0.982133
ENSG00000189169	0.152485	-1.29804	3.14943	-0.412149	0.68023	0.982133
ENSG00000189171	191.788	0.26843	0.564567	0.475461	0.634458	0.982133
ENSG00000189181	0.817556	-0.159692	2.01675	-0.0791827	0.936887	0.982133
ENSG00000189184	3677.6	0.300294	0.53369	0.562674	0.573657	0.982133
ENSG00000189186	0.535697	0.453252	2.07817	0.218101	0.82735	0.982133
ENSG00000189190	82.0965	0.115025	0.458479	0.250884	0.801904	0.982133
ENSG00000189221	836.108	0.122497	0.787907	0.155471	0.87645	0.982133
ENSG00000189223	285.008	0.713032	1.60053	0.445497	0.655961	0.982133
ENSG00000189227	156.98	0.198328	0.317448	0.624758	0.53213	0.982133
ENSG00000189233	3.20089	0.259047	1.13455	0.228325	0.819394	0.982133
ENSG00000189238	3.67935	-0.283325	0.810422	-0.349602	0.726637	0.982133
ENSG00000189241	3987.3	0.0942281	0.155909	0.604381	0.545591	0.982133
ENSG00000189253	3.12423	-0.422579	1.325	-0.318928	0.749781	0.982133
ENSG00000189266	95.9416	-0.391481	0.818511	-0.478284	0.632448	0.982133
ENSG00000189280	0.894243	0.651406	1.55501	0.418908	0.675283	0.982133
ENSG00000189295	0.260789	0.254465	2.75851	0.0922472	0.926502	0.982133
ENSG00000189299	0.765409	0.670856	1.76828	0.379384	0.704403	0.982133
ENSG00000189306	1072.56	0.0904335	0.298172	0.303293	0.761666	0.982133
ENSG00000189316	1.3687	1.00688	2.04835	0.491557	0.623033	0.982133
ENSG00000189326	0.607094	1.72664	3.05944	0.564362	0.572508	0.982133
ENSG00000189332	3.9356	-0.288849	0.742828	-0.38885	0.697387	0.982133
ENSG00000189334	1.24741	-0.892874	1.75334	-0.509241	0.610583	0.982133
ENSG00000189337	1293.5	0.165723	0.510585	0.324575	0.745503	0.982133
ENSG00000189357	0.055487	0.328118	3.14975	0.104173	0.917032	0.982133
ENSG00000189366	3.90329	-0.262649	0.759781	-0.34569	0.729576	0.982133
ENSG00000189372	0.219421	-0.248954	3.14975	-0.0790393	0.937001	0.982133
ENSG00000189375	2.26071	0.138189	0.90679	0.152394	0.878877	0.982133
ENSG00000189376	83.8294	0.0310375	0.338051	0.0918132	0.926846	0.982133
ENSG00000189377	1.24193	0.530851	1.31431	0.403902	0.686285	0.982133
ENSG00000189398	0.216266	-0.248954	3.14975	-0.0790393	0.937001	0.982133
ENSG00000189401	0.12183	-0.729846	3.14975	-0.231715	0.816759	0.982133
ENSG00000189403	7069.55	0.13212	0.217323	0.607944	0.543225	0.982133
ENSG00000189409	0.108555	0.328118	3.14975	0.104173	0.917032	0.982133
ENSG00000189419	2.82643	-0.535745	1.08503	-0.493759	0.621476	0.982133
ENSG00000189420	1.39227	-0.576737	1.26568	-0.455675	0.648624	0.982133
ENSG00000189433	0.492649	0.31464	1.7939	0.175394	0.86077	0.982133
ENSG00000194270	0.934739	0.484848	1.33586	0.362949	0.716643	0.982133
ENSG00000195024	0.316304	-0.834876	3.14881	-0.265141	0.790901	0.982133
ENSG00000195401	0.373478	1.81998	2.59191	0.702176	0.482569	0.982133
ENSG00000196071	5.24669	0.597189	1.23428	0.483836	0.628503	0.982133
ENSG00000196072	1783.33	0.063254	0.226687	0.279037	0.780216	0.982133
ENSG00000196074	93.0561	-0.0791406	0.435851	-0.181577	0.855915	0.982133
ENSG00000196082	0.653597	-0.94306	2.03945	-0.462409	0.643788	0.982133
ENSG00000196092	59.253	0.138175	1.22834	0.112489	0.910435	0.982133
ENSG00000196095	1.19812	0.682176	1.42025	0.480321	0.630999	0.982133
ENSG00000196098	0.61795	1.76825	2.46263	0.718037	0.472735	0.982133
ENSG00000196099	0.768088	1.13171	2.005	0.564441	0.572454	0.982133
ENSG00000196123	708.425	0.185146	0.410993	0.450484	0.652361	0.982133
ENSG00000196136	2.42524	-0.636278	1.07524	-0.591755	0.554015	0.982133
ENSG00000196139	86.7708	-0.226303	0.680144	-0.332728	0.739339	0.982133
ENSG00000196150	643.662	-0.0442735	0.257525	-0.171919	0.863501	0.982133
ENSG00000196154	14.1391	-0.233985	0.626259	-0.373624	0.708684	0.982133
ENSG00000196155	9.42823	0.056581	0.653487	0.0865832	0.931003	0.982133
ENSG00000196156	0.12183	-0.729846	3.14975	-0.231715	0.816759	0.982133
ENSG00000196166	3.63455	-0.153311	0.876925	-0.174828	0.861215	0.982133
ENSG00000196172	829.969	0.533961	0.76064	0.701989	0.482686	0.982133
ENSG00000196176	35.2937	-0.543873	0.834904	-0.65142	0.514775	0.982133
ENSG00000196182	952.212	0.0683014	0.177133	0.385593	0.699798	0.982133
ENSG00000196189	66.3746	-0.183932	0.332939	-0.552451	0.58064	0.982133
ENSG00000196193	0.738345	-0.701175	2.45587	-0.28551	0.775253	0.982133
ENSG00000196204	419.327	-0.114825	0.155026	-0.740683	0.458886	0.982133
ENSG00000196209	1.29637	1.32086	1.73437	0.761582	0.44631	0.982133
ENSG00000196214	1091.33	0.0263337	0.213542	0.123319	0.901855	0.982133
ENSG00000196220	4313.49	-0.130599	0.260599	-0.501147	0.616267	0.982133
ENSG00000196224	0.260376	0.895303	3.14271	0.284882	0.775734	0.982133
ENSG00000196228	2.14962	0.638485	1.19112	0.536036	0.591934	0.982133
ENSG00000196235	1842.77	-0.096627	0.142027	-0.680341	0.496289	0.982133
ENSG00000196243	0.416366	-0.276794	2.55977	-0.108132	0.913891	0.982133
ENSG00000196248	0.501537	2.22678	3.08557	0.721674	0.470495	0.982133
ENSG00000196260	0.255327	-0.826336	3.14911	-0.262403	0.793011	0.982133
ENSG00000196263	564.03	0.190243	0.871944	0.218183	0.827287	0.982133
ENSG00000196266	0.446491	-0.277248	2.53818	-0.109231	0.913019	0.982133
ENSG00000196274	0.577024	0.755965	2.47628	0.305282	0.760151	0.982133
ENSG00000196284	464.488	0.15321	0.20423	0.750184	0.453144	0.982133
ENSG00000196289	0.328661	1.54353	2.67931	0.576093	0.564553	0.982133
ENSG00000196290	886.391	0.160209	0.198914	0.805418	0.420578	0.982133
ENSG00000196301	0.237899	-0.248954	3.14975	-0.0790393	0.937001	0.982133
ENSG00000196302	0.0772229	-0.729846	3.14975	-0.231715	0.816759	0.982133
ENSG00000196312	129.206	-0.078998	0.150287	-0.525646	0.599134	0.982133
ENSG00000196331	565.484	0.478316	0.691793	0.691415	0.489305	0.982133
ENSG00000196335	21.0202	-0.405848	0.569671	-0.712425	0.476202	0.982133
ENSG00000196337	0.201763	0.895303	3.14271	0.284882	0.775734	0.982133
ENSG00000196341	0.429568	1.17475	2.48301	0.473115	0.636131	0.982133
ENSG00000196344	8.10527	0.0720855	0.970368	0.0742868	0.940782	0.982133
ENSG00000196345	268.302	0.100192	0.343042	0.292069	0.770234	0.982133
ENSG00000196357	184.853	-0.130111	0.169077	-0.769534	0.441576	0.982133
ENSG00000196364	0.108555	0.328118	3.14975	0.104173	0.917032	0.982133
ENSG00000196366	5.79515	0.311635	0.549807	0.566807	0.570845	0.982133
ENSG00000196367	2529.91	0.0475761	0.120524	0.394744	0.693032	0.982133
ENSG00000196371	32.9881	-0.176835	0.784157	-0.22551	0.821583	0.982133
ENSG00000196381	121.48	0.176096	0.417837	0.421447	0.673429	0.982133
ENSG00000196387	651.132	0.105965	0.164626	0.643672	0.519788	0.982133
ENSG00000196388	14.9547	0.373924	0.538953	0.693797	0.48781	0.982133
ENSG00000196390	1.83042	0.213799	1.06928	0.199947	0.841522	0.982133
ENSG00000196396	1283.2	0.163736	0.224339	0.729859	0.465476	0.982133
ENSG00000196403	1.05772	-0.689677	1.40703	-0.490165	0.624017	0.982133
ENSG00000196405	1548.61	0.0468159	0.288433	0.162311	0.871061	0.982133
ENSG00000196406	0.483865	1.41498	2.53024	0.559227	0.576007	0.982133
ENSG00000196407	0.688549	0.836684	2.08772	0.400764	0.688594	0.982133
ENSG00000196408	5.09095	0.236326	0.819239	0.288471	0.772986	0.982133
ENSG00000196415	0.330437	-1.35539	2.64078	-0.513254	0.607773	0.982133
ENSG00000196417	723.759	-0.0779047	0.158726	-0.490812	0.623559	0.982133
ENSG00000196420	0.796465	1.36233	2.03354	0.669928	0.502904	0.982133
ENSG00000196422	672.169	-0.180489	0.267946	-0.673603	0.500564	0.982133
ENSG00000196431	1.70281	-0.807882	1.14843	-0.703468	0.481764	0.982133
ENSG00000196433	2.89215	0.235376	0.9898	0.237801	0.812035	0.982133
ENSG00000196437	630.574	0.0762418	0.248267	0.307096	0.75877	0.982133
ENSG00000196453	315.655	0.0575965	0.212098	0.271556	0.785964	0.982133
ENSG00000196458	1233.83	0.0548744	0.295548	0.18567	0.852703	0.982133
ENSG00000196459	656.448	0.122729	0.236746	0.518399	0.60418	0.982133
ENSG00000196465	527.895	0.10853	0.187765	0.57801	0.563257	0.982133
ENSG00000196466	88.6022	0.0586323	0.233875	0.2507	0.802046	0.982133
ENSG00000196468	0.164042	0.832928	3.14408	0.264919	0.791071	0.982133
ENSG00000196470	1003.4	0.0560233	0.181476	0.308709	0.757543	0.982133
ENSG00000196472	0.271903	1.52596	3.13085	0.487395	0.625979	0.982133
ENSG00000196475	2.39032	0.77307	1.47251	0.525003	0.599581	0.982133
ENSG00000196502	45.9318	-0.16289	0.473895	-0.343726	0.731052	0.982133
ENSG00000196503	3.90381	0.365897	0.841343	0.434896	0.663638	0.982133
ENSG00000196505	2912.51	0.060394	0.197266	0.306156	0.759486	0.982133
ENSG00000196559	50.4446	-0.203904	0.283403	-0.719483	0.471843	0.982133
ENSG00000196565	3.06424	-0.665206	1.2914	-0.515104	0.606481	0.982133
ENSG00000196566	0.440633	1.17932	3.12119	0.377841	0.705548	0.982133
ENSG00000196576	1862.75	-0.117477	0.235948	-0.497891	0.618561	0.982133
ENSG00000196578	0.522314	0.356372	2.56651	0.138855	0.889565	0.982133
ENSG00000196588	574.652	-0.111305	0.188231	-0.591321	0.554305	0.982133
ENSG00000196589	0.160929	1.08155	3.13891	0.344564	0.730422	0.982133
ENSG00000196616	3.79957	0.838519	1.12119	0.747886	0.454529	0.982133
ENSG00000196628	10022.5	0.0500073	0.25702	0.194566	0.845733	0.982133
ENSG00000196644	10.618	-0.195422	0.43	-0.454469	0.649491	0.982133
ENSG00000196653	489.911	0.0413072	0.346478	0.11922	0.905101	0.982133
ENSG00000196660	103.405	-0.0490071	0.563954	-0.0868991	0.930752	0.982133
ENSG00000196661	0.173833	-0.248954	3.14975	-0.0790393	0.937001	0.982133
ENSG00000196668	30.4367	-0.237527	0.461934	-0.514201	0.607112	0.982133
ENSG00000196678	955.675	0.113779	0.212882	0.534468	0.593018	0.982133
ENSG00000196683	1470.51	-0.19505	0.298975	-0.652394	0.514147	0.982133
ENSG00000196704	2956.83	-0.12308	0.199511	-0.616912	0.537293	0.982133
ENSG00000196705	1247.04	-0.0868448	0.206281	-0.421003	0.673753	0.982133
ENSG00000196711	0.341071	1.70791	2.53585	0.673505	0.500626	0.982133
ENSG00000196734	0.0772229	-0.729846	3.14975	-0.231715	0.816759	0.982133
ENSG00000196741	103.513	-0.104476	0.245622	-0.425352	0.67058	0.982133
ENSG00000196747	249.707	-0.35438	0.730283	-0.485264	0.627489	0.982133
ENSG00000196748	0.152485	-1.29804	3.14943	-0.412149	0.68023	0.982133
ENSG00000196754	13.1939	0.126222	0.44871	0.281299	0.778481	0.982133
ENSG00000196757	584.078	-0.162446	0.237935	-0.682729	0.494778	0.982133
ENSG00000196772	0.529453	1.41632	2.48094	0.570881	0.56808	0.982133
ENSG00000196774	11.0775	0.103512	0.791768	0.130735	0.895985	0.982133
ENSG00000196777	0.0993539	-0.729846	3.14975	-0.231715	0.816759	0.982133
ENSG00000196778	0.329659	0.766862	3.13421	0.244675	0.806708	0.982133
ENSG00000196781	1342	0.0556662	0.272466	0.204305	0.838115	0.982133
ENSG00000196787	961.708	0.346737	0.725729	0.477777	0.632809	0.982133
ENSG00000196792	3811.67	-0.0140848	0.113028	-0.124613	0.90083	0.982133
ENSG00000196796	3.03305	-0.387749	0.83395	-0.464955	0.641964	0.982133
ENSG00000196805	0.883502	0.368395	2.01101	0.183189	0.85465	0.982133
ENSG00000196810	286.533	-0.167678	0.216563	-0.774267	0.438773	0.982133
ENSG00000196812	292.917	-0.186175	0.275279	-0.676315	0.498841	0.982133
ENSG00000196844	3.75166	-0.061841	0.829131	-0.0745853	0.940545	0.982133
ENSG00000196860	6.60577	-0.187234	0.781871	-0.23947	0.810741	0.982133
ENSG00000196862	22.9091	0.0642398	0.367309	0.174893	0.861164	0.982133
ENSG00000196865	5162.3	0.0878344	0.140331	0.625907	0.531376	0.982133
ENSG00000196866	0.100882	0.328118	3.14975	0.104173	0.917032	0.982133
ENSG00000196867	955.102	0.169558	0.338758	0.50053	0.616702	0.982133
ENSG00000196872	131.062	-0.51662	0.65123	-0.7933	0.427603	0.982133
ENSG00000196878	15.4782	0.200637	0.828379	0.242204	0.808622	0.982133
ENSG00000196890	78.5863	-0.100148	0.547646	-0.182871	0.8549	0.982133
ENSG00000196922	2030.73	0.0627885	0.146742	0.427884	0.668736	0.982133
ENSG00000196923	547.376	0.204131	0.338073	0.603809	0.545971	0.982133
ENSG00000196924	12219.4	-0.249069	0.380246	-0.655021	0.512454	0.982133
ENSG00000196934	1.65036	0.231928	1.15952	0.20002	0.841465	0.982133
ENSG00000196935	1579.28	-0.0639099	0.262229	-0.243718	0.807449	0.982133
ENSG00000196943	1120.44	0.157776	0.239497	0.658782	0.510036	0.982133
ENSG00000196944	0.0993539	-0.729846	3.14975	-0.231715	0.816759	0.982133
ENSG00000196961	647.763	-0.066375	0.203532	-0.326116	0.744336	0.982133
ENSG00000196966	189.894	0.289524	0.466997	0.61997	0.535277	0.982133
ENSG00000196967	518.266	0.0507118	0.243171	0.208544	0.834804	0.982133
ENSG00000196968	886.813	-0.0428895	0.178986	-0.239624	0.810621	0.982133
ENSG00000196979	1.23847	0.708951	1.54731	0.458182	0.646822	0.982133
ENSG00000196987	0.999101	-0.71583	1.78454	-0.401128	0.688326	0.982133
ENSG00000196990	0.155397	1.05708	3.13939	0.336716	0.736331	0.982133
ENSG00000196993	3.59016	-0.797613	1.08047	-0.738207	0.460389	0.982133
ENSG00000196998	111.203	-0.102075	0.343363	-0.297279	0.766253	0.982133
ENSG00000197006	4532.58	0.0488788	0.212386	0.230142	0.817982	0.982133
ENSG00000197016	1304.53	0.108964	0.189952	0.573643	0.566209	0.982133
ENSG00000197023	0.231069	0.895303	3.14271	0.284882	0.775734	0.982133
ENSG00000197024	1510.03	0.113253	0.21049	0.538045	0.590546	0.982133
ENSG00000197043	4029.98	-0.0988811	0.296517	-0.333475	0.738776	0.982133
ENSG00000197045	6469.49	-0.11943	0.245478	-0.48652	0.626598	0.982133
ENSG00000197046	1.13491	1.03709	1.67725	0.618331	0.536357	0.982133
ENSG00000197047	0.333221	1.61751	2.14735	0.75326	0.451294	0.982133
ENSG00000197054	36.5063	-0.471042	0.62165	-0.757729	0.448613	0.982133
ENSG00000197057	155.341	-0.242539	0.95625	-0.253635	0.799777	0.982133
ENSG00000197061	821.499	0.337071	0.540333	0.623821	0.532745	0.982133
ENSG00000197067	0.692063	-0.28676	2.50496	-0.114477	0.90886	0.982133
ENSG00000197079	0.405204	1.94527	2.53594	0.76708	0.443034	0.982133
ENSG00000197081	4362.79	-0.176732	0.273265	-0.646741	0.5178	0.982133
ENSG00000197084	0.107711	-0.729846	3.14975	-0.231715	0.816759	0.982133
ENSG00000197093	150.538	-0.0516245	0.314269	-0.164268	0.86952	0.982133
ENSG00000197099	1.93629	0.636322	1.39891	0.45487	0.649203	0.982133
ENSG00000197111	1683.39	0.0570296	0.160368	0.355618	0.722127	0.982133
ENSG00000197114	32.6285	0.0834392	0.518176	0.161025	0.872074	0.982133
ENSG00000197119	655.412	-0.250709	0.318381	-0.78745	0.431019	0.982133
ENSG00000197124	638.317	0.064811	0.243766	0.265874	0.790337	0.982133
ENSG00000197125	0.237899	-0.248954	3.14975	-0.0790393	0.937001	0.982133
ENSG00000197128	1210.29	0.256207	0.600544	0.426626	0.669652	0.982133
ENSG00000197136	563.32	-0.0532532	0.201239	-0.264626	0.791298	0.982133
ENSG00000197142	8.08493	-0.449212	0.865395	-0.519084	0.603702	0.982133
ENSG00000197146	26.4863	0.398235	0.633061	0.629063	0.529308	0.982133
ENSG00000197153	57.4565	0.0939325	0.669671	0.140267	0.888449	0.982133
ENSG00000197168	298.546	-0.493519	0.654975	-0.753492	0.451154	0.982133
ENSG00000197176	1.41401	0.541823	1.74804	0.30996	0.756591	0.982133
ENSG00000197181	21.143	0.409399	0.667141	0.613661	0.539439	0.982133
ENSG00000197183	1133.91	-0.0583529	0.239513	-0.243632	0.807516	0.982133
ENSG00000197210	0.307505	0.253974	2.65398	0.0956957	0.923762	0.982133
ENSG00000197217	1753.72	-0.132266	0.27969	-0.472903	0.636282	0.982133
ENSG00000197223	248.859	-0.0978384	0.191808	-0.510086	0.609991	0.982133
ENSG00000197241	0.207411	-0.248954	3.14975	-0.0790393	0.937001	0.982133
ENSG00000197251	0.948949	0.528809	1.99261	0.265385	0.790713	0.982133
ENSG00000197253	0.152485	-1.29804	3.14943	-0.412149	0.68023	0.982133
ENSG00000197254	1.67899	0.777842	1.49709	0.519571	0.603363	0.982133
ENSG00000197262	0.152485	-1.29804	3.14943	-0.412149	0.68023	0.982133
ENSG00000197263	1.21678	0.673615	2.05793	0.327327	0.743421	0.982133
ENSG00000197265	1031.58	0.155793	0.205086	0.759648	0.447465	0.982133
ENSG00000197272	0.359729	-0.83373	2.57315	-0.324011	0.74593	0.982133
ENSG00000197273	0.233908	-0.823083	2.84121	-0.289694	0.77205	0.982133
ENSG00000197275	203.773	-0.0573434	0.319671	-0.179383	0.857637	0.982133
ENSG00000197283	549.404	0.0718247	0.230509	0.311592	0.75535	0.982133
ENSG00000197284	0.130188	0.328118	3.14975	0.104173	0.917032	0.982133
ENSG00000197301	18.4232	0.403871	0.658688	0.613145	0.539781	0.982133
ENSG00000197309	0.724448	1.21133	1.58759	0.763002	0.445462	0.982133
ENSG00000197322	2.69694	0.13266	1.63254	0.0812601	0.935235	0.982133
ENSG00000197329	2865.76	0.0565048	0.260346	0.217038	0.828179	0.982133
ENSG00000197332	6.06023	-0.145365	0.560917	-0.259156	0.795515	0.982133
ENSG00000197334	0.723751	0.282062	1.77996	0.158466	0.87409	0.982133
ENSG00000197353	0.108555	0.328118	3.14975	0.104173	0.917032	0.982133
ENSG00000197355	102.989	0.0374438	0.427761	0.0875343	0.930247	0.982133
ENSG00000197358	514.299	0.250661	0.327527	0.765314	0.444085	0.982133
ENSG00000197361	14.0297	0.0818779	0.55684	0.14704	0.8831	0.982133
ENSG00000197362	382.523	0.053908	0.16863	0.319683	0.749209	0.982133
ENSG00000197363	75.8885	-0.166934	0.244078	-0.68394	0.494013	0.982133
ENSG00000197364	0.21711	0.895303	3.14271	0.284882	0.775734	0.982133
ENSG00000197372	1526.35	0.109176	0.205359	0.531634	0.59498	0.982133
ENSG00000197386	2536.2	0.0477631	0.157077	0.304074	0.761071	0.982133
ENSG00000197414	0.859598	0.90859	1.68465	0.539333	0.589657	0.982133
ENSG00000197417	29.6833	0.0498588	0.33383	0.149354	0.881274	0.982133
ENSG00000197437	0.561032	-1.95939	3.03005	-0.646652	0.517857	0.982133
ENSG00000197445	3.1694	-0.781891	1.16137	-0.673248	0.50079	0.982133
ENSG00000197454	2.43679	0.848991	1.42467	0.59592	0.551229	0.982133
ENSG00000197457	1245.26	0.0561326	0.187175	0.299894	0.764258	0.982133
ENSG00000197459	653.128	0.0687145	0.743335	0.0924409	0.926348	0.982133
ENSG00000197465	3.24947	0.774232	1.07868	0.717758	0.472906	0.982133
ENSG00000197467	15.5868	-0.301665	1.00997	-0.298687	0.765179	0.982133
ENSG00000197483	27.5688	-0.0450621	0.308849	-0.145903	0.883998	0.982133
ENSG00000197487	3.73433	-0.15467	1.80751	-0.0855706	0.931808	0.982133
ENSG00000197496	387.118	-0.308449	0.421516	-0.731762	0.464314	0.982133
ENSG00000197502	7.56675	-0.0552868	0.501257	-0.110296	0.912174	0.982133
ENSG00000197503	0.69599	-0.415101	1.98216	-0.209419	0.834121	0.982133
ENSG00000197520	8.66113	0.317671	0.539039	0.589329	0.555641	0.982133
ENSG00000197530	373.83	-0.118546	0.163729	-0.724039	0.469042	0.982133
ENSG00000197532	0.208565	1.20209	3.13666	0.383238	0.701543	0.982133
ENSG00000197540	0.310318	1.57236	3.12914	0.50249	0.615323	0.982133
ENSG00000197558	23.5471	-0.494496	0.682235	-0.724818	0.468564	0.982133
ENSG00000197561	0.798858	-1.14662	1.72732	-0.663811	0.506811	0.982133
ENSG00000197562	192.876	-0.0201024	0.197552	-0.101757	0.918949	0.982133
ENSG00000197568	72.5912	-0.222075	0.309235	-0.718141	0.47267	0.982133
ENSG00000197582	172.786	0.267031	0.41191	0.648275	0.516807	0.982133
ENSG00000197585	3.52947	0.183306	0.770679	0.23785	0.811998	0.982133
ENSG00000197586	495.375	-0.14158	0.236993	-0.597401	0.55024	0.982133
ENSG00000197587	0.686641	1.04181	1.79588	0.580112	0.561839	0.982133
ENSG00000197594	228.057	-0.138872	0.490984	-0.282843	0.777297	0.982133
ENSG00000197604	6.79711	0.362012	0.525172	0.68932	0.490622	0.982133
ENSG00000197608	794.965	0.0850357	0.288695	0.294552	0.768336	0.982133
ENSG00000197616	5.11584	0.703167	0.994299	0.707199	0.479443	0.982133
ENSG00000197617	0.357967	1.56986	3.12923	0.501676	0.615895	0.982133
ENSG00000197622	1938.7	-0.0512846	0.17986	-0.285136	0.77554	0.982133
ENSG00000197627	0.25702	-0.834219	2.78319	-0.299735	0.764379	0.982133
ENSG00000197632	1.73225	0.455591	1.37084	0.332344	0.73963	0.982133
ENSG00000197635	75.3791	0.498721	0.67847	0.735067	0.462298	0.982133
ENSG00000197644	0.534129	2.34077	3.04182	0.769531	0.441578	0.982133
ENSG00000197681	1.43311	0.444867	1.29841	0.342626	0.73188	0.982133
ENSG00000197683	0.525357	1.34959	3.11366	0.433442	0.664694	0.982133
ENSG00000197692	4.71396	-0.105494	0.802479	-0.131461	0.895411	0.982133
ENSG00000197701	144.582	0.238232	0.494283	0.481974	0.629824	0.982133
ENSG00000197705	39.5111	-0.159696	1.20397	-0.132641	0.894477	0.982133
ENSG00000197713	2120.2	-0.0190805	0.203049	-0.0939695	0.925133	0.982133
ENSG00000197714	3592.07	-0.0535233	0.111109	-0.48172	0.630005	0.982133
ENSG00000197723	0.219421	-0.248954	3.14975	-0.0790393	0.937001	0.982133
ENSG00000197727	0.0772229	-0.729846	3.14975	-0.231715	0.816759	0.982133
ENSG00000197745	0.130188	0.328118	3.14975	0.104173	0.917032	0.982133
ENSG00000197747	1004.66	-0.15511	0.553704	-0.280131	0.779377	0.982133
ENSG00000197757	13.8607	-0.867235	1.49586	-0.579756	0.562079	0.982133
ENSG00000197763	371.049	-0.0340243	0.337113	-0.100928	0.919607	0.982133
ENSG00000197768	0.467578	1.2717	2.48529	0.51169	0.608868	0.982133
ENSG00000197774	173.778	-0.093508	0.258795	-0.361321	0.717859	0.982133
ENSG00000197780	1798.51	0.0295192	0.237969	0.124046	0.901279	0.982133
ENSG00000197782	1267.18	-0.117908	0.239453	-0.492406	0.622433	0.982133
ENSG00000197786	0.460311	1.17969	2.54512	0.463512	0.642997	0.982133
ENSG00000197790	0.338096	-0.833829	2.61254	-0.319164	0.749602	0.982133
ENSG00000197794	0.0993539	-0.729846	3.14975	-0.231715	0.816759	0.982133
ENSG00000197805	3.42089	0.513747	0.821864	0.625099	0.531906	0.982133
ENSG00000197808	333.94	-0.0728669	0.259255	-0.281063	0.778662	0.982133
ENSG00000197813	41.5291	0.12116	0.389224	0.311286	0.755583	0.982133
ENSG00000197825	0.110974	0.797077	3.14489	0.253452	0.799919	0.982133
ENSG00000197830	3.2973	0.244642	1.03826	0.235626	0.813723	0.982133
ENSG00000197846	1000.77	0.463077	0.70005	0.661492	0.508297	0.982133
ENSG00000197852	1087.7	-0.0288537	0.356209	-0.081002	0.93544	0.982133
ENSG00000197860	2796.27	0.210139	0.27312	0.769402	0.441654	0.982133
ENSG00000197866	0.37135	1.71545	3.12305	0.549287	0.582808	0.982133
ENSG00000197879	265.67	-0.0524936	0.360739	-0.145517	0.884303	0.982133
ENSG00000197882	3.18625	-0.230276	0.953338	-0.241547	0.809131	0.982133
ENSG00000197888	0.332922	1.75639	3.12119	0.56273	0.573619	0.982133
ENSG00000197889	9.39997	-0.428911	0.611187	-0.701768	0.482824	0.982133
ENSG00000197891	0.597628	0.409918	2.56021	0.160111	0.872794	0.982133
ENSG00000197893	20.2312	-0.503445	0.820372	-0.613679	0.539427	0.982133
ENSG00000197894	5521.49	-0.103663	0.170408	-0.608319	0.542976	0.982133
ENSG00000197912	1722.69	-0.125443	0.179632	-0.698331	0.48497	0.982133
ENSG00000197914	32.0442	0.0540154	0.472073	0.114422	0.908903	0.982133
ENSG00000197919	0.171785	-0.248954	3.14975	-0.0790393	0.937001	0.982133
ENSG00000197928	688.545	-0.264989	0.57134	-0.463803	0.642789	0.982133
ENSG00000197933	340.833	0.318415	0.425908	0.747614	0.454693	0.982133
ENSG00000197934	41.8524	-0.267751	0.653584	-0.409666	0.682051	0.982133
ENSG00000197943	24.1024	0.285946	0.56985	0.501792	0.615814	0.982133
ENSG00000197951	431.382	0.108629	0.261464	0.415466	0.677801	0.982133
ENSG00000197959	1081.46	-0.0607342	0.548685	-0.11069	0.911862	0.982133
ENSG00000197980	14.158	0.10914	0.596905	0.182843	0.854921	0.982133
ENSG00000198001	306.106	0.576148	0.926247	0.622024	0.533926	0.982133
ENSG00000198010	38.2132	-0.47987	1.05211	-0.456103	0.648316	0.982133
ENSG00000198021	0.260376	0.895303	3.14271	0.284882	0.775734	0.982133
ENSG00000198026	597.545	-0.105927	0.13591	-0.779393	0.435748	0.982133
ENSG00000198033	0.260376	0.895303	3.14271	0.284882	0.775734	0.982133
ENSG00000198049	1.37095	-0.348049	1.53841	-0.226239	0.821016	0.982133
ENSG00000198055	277.87	-0.052408	0.179598	-0.291806	0.770435	0.982133
ENSG00000198060	1492.03	0.144019	0.196688	0.732219	0.464035	0.982133
ENSG00000198064	0.307818	0.572624	2.6691	0.214538	0.830128	0.982133
ENSG00000198074	10.3407	-0.497336	0.77652	-0.640468	0.521868	0.982133
ENSG00000198082	0.15851	0.793217	3.14497	0.252217	0.800873	0.982133
ENSG00000198083	0.232804	0.220004	3.14489	0.0699562	0.944229	0.982133
ENSG00000198090	0.110974	0.797077	3.14489	0.253452	0.799919	0.982133
ENSG00000198093	1189.72	-0.0896638	0.268745	-0.333639	0.738652	0.982133
ENSG00000198100	0.107711	-0.729846	3.14975	-0.231715	0.816759	0.982133
ENSG00000198105	1615.08	0.42177	0.659399	0.639627	0.522415	0.982133
ENSG00000198106	4.06655	0.421511	0.787361	0.535346	0.59241	0.982133
ENSG00000198125	3.47731	0.464092	1.22115	0.380044	0.703913	0.982133
ENSG00000198129	0.0772229	-0.729846	3.14975	-0.231715	0.816759	0.982133
ENSG00000198130	1576.57	-0.141182	0.271765	-0.519499	0.603413	0.982133
ENSG00000198131	436.204	0.191784	0.564388	0.339808	0.734001	0.982133
ENSG00000198133	149.327	0.100224	0.651477	0.153842	0.877735	0.982133
ENSG00000198150	127.095	0.428113	0.630367	0.67915	0.497043	0.982133
ENSG00000198156	8.76286	0.444543	0.805964	0.551566	0.581246	0.982133
ENSG00000198160	2802.51	-0.0726927	0.182157	-0.399066	0.689845	0.982133
ENSG00000198168	1149.88	0.0646176	0.321342	0.201087	0.840631	0.982133
ENSG00000198169	685.853	0.132691	0.266567	0.497776	0.618642	0.982133
ENSG00000198173	0.262552	-0.834187	2.76816	-0.301351	0.763147	0.982133
ENSG00000198183	0.46126	-1.87694	2.50345	-0.749741	0.453411	0.982133
ENSG00000198185	743.301	-0.208447	0.50604	-0.411917	0.6804	0.982133
ENSG00000198189	390.155	-0.231374	0.361098	-0.640753	0.521683	0.982133
ENSG00000198203	14.0133	-0.24763	0.854183	-0.289902	0.771891	0.982133
ENSG00000198205	309.159	0.450468	0.688038	0.654715	0.512652	0.982133
ENSG00000198208	263.141	0.285594	0.485115	0.588715	0.556052	0.982133
ENSG00000198217	0.888225	1.61916	2.04084	0.793376	0.427559	0.982133
ENSG00000198218	2150.19	-0.0577069	0.170786	-0.33789	0.735446	0.982133
ENSG00000198221	25.2347	0.389606	0.631005	0.617438	0.536946	0.982133
ENSG00000198223	3.135	0.306969	1.12868	0.271971	0.785645	0.982133
ENSG00000198237	10.5517	0.322387	0.487588	0.661188	0.508492	0.982133
ENSG00000198251	0.21711	0.895303	3.14271	0.284882	0.775734	0.982133
ENSG00000198261	0.177317	-0.248954	3.14975	-0.0790393	0.937001	0.982133
ENSG00000198270	315.218	-0.078746	0.195767	-0.402244	0.687504	0.982133
ENSG00000198271	0.108555	0.328118	3.14975	0.104173	0.917032	0.982133
ENSG00000198276	259.256	0.0386148	0.166805	0.231496	0.816929	0.982133
ENSG00000198305	0.267065	1.31459	3.1347	0.419368	0.674947	0.982133
ENSG00000198324	110.145	0.18527	0.309832	0.597969	0.549861	0.982133
ENSG00000198326	0.395781	1.12176	2.59437	0.432382	0.665464	0.982133
ENSG00000198331	109.106	-0.343791	0.518233	-0.663391	0.50708	0.982133
ENSG00000198354	12.9747	-0.717278	0.893296	-0.802957	0.422	0.982133
ENSG00000198356	800.64	-0.105724	0.233874	-0.452054	0.65123	0.982133
ENSG00000198358	0.789735	0.253822	2.0655	0.122887	0.902197	0.982133
ENSG00000198367	0.776487	-0.505178	1.55829	-0.324188	0.745796	0.982133
ENSG00000198369	1078.22	-0.102404	0.22727	-0.450581	0.652292	0.982133
ENSG00000198374	652.683	0.206623	0.832072	0.248324	0.803884	0.982133
ENSG00000198382	788.293	-0.144066	0.191002	-0.754264	0.450691	0.982133
ENSG00000198384	5.70697	-0.113054	0.650563	-0.173779	0.862039	0.982133
ENSG00000198390	0.130188	0.328118	3.14975	0.104173	0.917032	0.982133
ENSG00000198393	15.8588	0.280331	0.472075	0.593828	0.552627	0.982133
ENSG00000198406	3654.2	0.0199931	0.16293	0.12271	0.902337	0.982133
ENSG00000198408	7002.42	-0.0462902	0.251508	-0.184051	0.853973	0.982133
ENSG00000198416	27.3854	-0.0270811	0.32569	-0.08315	0.933732	0.982133
ENSG00000198417	53.7119	-0.430502	0.616381	-0.698435	0.484905	0.982133
ENSG00000198434	0.688922	0.606864	2.42476	0.250278	0.802373	0.982133
ENSG00000198440	784.849	0.125025	0.479754	0.260603	0.794399	0.982133
ENSG00000198443	0.661472	0.849717	2.4863	0.34176	0.732531	0.982133
ENSG00000198445	0.205351	1.28461	3.13521	0.409738	0.681998	0.982133
ENSG00000198452	0.509268	1.24025	2.08085	0.596033	0.551153	0.982133
ENSG00000198453	668.565	0.146598	0.354739	0.413257	0.679418	0.982133
ENSG00000198454	0.130188	0.328118	3.14975	0.104173	0.917032	0.982133
ENSG00000198455	608.174	0.0186136	0.167593	0.111064	0.911565	0.982133
ENSG00000198464	1720.92	0.185409	0.233302	0.794714	0.42678	0.982133
ENSG00000198478	1641.4	-0.17527	0.326377	-0.537016	0.591256	0.982133
ENSG00000198488	0.961555	0.193906	1.76204	0.110047	0.912372	0.982133
ENSG00000198491	3.68037	0.155666	1.12232	0.1387	0.889687	0.982133
ENSG00000198496	92.3062	-0.0647969	0.28547	-0.226983	0.820437	0.982133
ENSG00000198513	1194.27	-0.26598	0.378853	-0.702066	0.482638	0.982133
ENSG00000198515	9.42419	0.521671	0.804149	0.648725	0.516516	0.982133
ENSG00000198518	2407.6	0.0606254	0.312311	0.194119	0.846083	0.982133
ENSG00000198520	64.9122	-0.281628	0.494869	-0.569097	0.56929	0.982133
ENSG00000198521	2328.16	0.0407166	0.200664	0.20291	0.839205	0.982133
ENSG00000198538	1190.15	-0.0836305	0.162192	-0.515627	0.606115	0.982133
ENSG00000198546	270.532	0.101745	0.170524	0.596661	0.550733	0.982133
ENSG00000198551	1281.44	-0.0879597	0.234671	-0.374821	0.707794	0.982133
ENSG00000198553	11.2896	0.167691	0.447709	0.374554	0.707992	0.982133
ENSG00000198555	1.18577	0.0971621	1.24924	0.0777769	0.938006	0.982133
ENSG00000198569	1.18223	0.74371	1.52991	0.486115	0.626886	0.982133
ENSG00000198570	9.38664	0.574281	1.29088	0.444875	0.65641	0.982133
ENSG00000198573	0.457486	1.19925	2.55364	0.469626	0.638622	0.982133
ENSG00000198585	1326.88	0.0779622	0.220235	0.353996	0.723342	0.982133
ENSG00000198590	45.9298	0.136802	0.335243	0.408067	0.683224	0.982133
ENSG00000198597	921.304	0.465393	0.678743	0.685669	0.492922	0.982133
ENSG00000198601	0.406044	-1.69029	2.53841	-0.665886	0.505484	0.982133
ENSG00000198610	5.24544	0.597679	0.785399	0.760988	0.446664	0.982133
ENSG00000198624	24.8359	-0.409931	0.510704	-0.802678	0.422161	0.982133
ENSG00000198632	0.0772229	-0.729846	3.14975	-0.231715	0.816759	0.982133
ENSG00000198633	22.3911	-0.289289	0.656847	-0.44042	0.659633	0.982133
ENSG00000198646	1593.22	0.0296435	0.212385	0.139575	0.888996	0.982133
ENSG00000198648	2812.03	-0.0720764	0.22987	-0.313554	0.75386	0.982133
ENSG00000198650	7.18766	-0.223331	0.861585	-0.259209	0.795474	0.982133
ENSG00000198657	0.46311	2.16714	3.10221	0.69858	0.484815	0.982133
ENSG00000198671	0.324971	1.7102	2.6094	0.655399	0.512211	0.982133
ENSG00000198674	0.271903	1.52596	3.13085	0.487395	0.625979	0.982133
ENSG00000198677	8603.82	-0.0426859	0.139542	-0.3059	0.759681	0.982133
ENSG00000198678	0.12183	-0.729846	3.14975	-0.231715	0.816759	0.982133
ENSG00000198680	43.4994	-0.152158	0.806234	-0.188727	0.850307	0.982133
ENSG00000198681	0.211856	1.20209	3.13666	0.383238	0.701543	0.982133
ENSG00000198685	0.877147	0.114969	1.38701	0.08289	0.933939	0.982133
ENSG00000198691	14.1286	-0.10702	0.649134	-0.164866	0.86905	0.982133
ENSG00000198704	1.1667	1.22995	1.77966	0.691113	0.489494	0.982133
ENSG00000198711	0.748243	0.347745	1.53558	0.226459	0.820844	0.982133
ENSG00000198721	2486.62	-0.187463	0.37673	-0.497607	0.618761	0.982133
ENSG00000198723	3.25514	0.767992	0.998655	0.769026	0.441878	0.982133
ENSG00000198729	816.458	0.330527	0.496375	0.665881	0.505487	0.982133
ENSG00000198730	2209.72	-0.0618818	0.130956	-0.47254	0.636541	0.982133
ENSG00000198736	46.4302	-0.24985	0.385092	-0.648807	0.516463	0.982133
ENSG00000198738	7.42717	0.468486	0.639724	0.732326	0.463969	0.982133
ENSG00000198739	155.736	0.725451	0.912237	0.795244	0.426472	0.982133
ENSG00000198744	2948.55	-0.213485	0.272257	-0.78413	0.432964	0.982133
ENSG00000198746	250.126	-0.148384	0.190399	-0.779332	0.435784	0.982133
ENSG00000198788	3.61476	-0.19681	1.05881	-0.185879	0.85254	0.982133
ENSG00000198793	3154.25	0.0776048	0.143306	0.541532	0.588141	0.982133
ENSG00000198794	581.988	0.097588	0.415188	0.235045	0.814174	0.982133
ENSG00000198798	0.301973	0.216698	2.65521	0.0816125	0.934955	0.982133
ENSG00000198799	2216.83	-0.0255628	0.119093	-0.214646	0.830043	0.982133
ENSG00000198807	6.14917	-0.382087	0.581061	-0.657568	0.510815	0.982133
ENSG00000198812	0.436815	-0.279825	2.12486	-0.131691	0.895229	0.982133
ENSG00000198816	107.583	-0.0527699	0.179728	-0.293609	0.769056	0.982133
ENSG00000198821	10.4555	0.675325	0.964749	0.700001	0.483927	0.982133
ENSG00000198822	201.349	0.11747	1.02946	0.114108	0.909152	0.982133
ENSG00000198830	3696.7	0.132225	0.280857	0.470792	0.637789	0.982133
ENSG00000198835	5.47845	0.569935	0.822496	0.692933	0.488351	0.982133
ENSG00000198841	157.436	0.104877	0.246981	0.424635	0.671102	0.982133
ENSG00000198846	542.926	0.0802106	0.571605	0.140325	0.888403	0.982133
ENSG00000198854	0.66954	1.9318	2.40918	0.80185	0.42264	0.982133
ENSG00000198858	217.643	-0.0172865	0.188175	-0.0918636	0.926806	0.982133
ENSG00000198860	1470.11	0.0777439	0.301203	0.258112	0.796321	0.982133
ENSG00000198868	21.8818	-0.395182	0.519546	-0.76063	0.446878	0.982133
ENSG00000198870	20.3287	-0.205394	0.382573	-0.536876	0.591353	0.982133
ENSG00000198873	433.917	-0.21588	0.409442	-0.527254	0.598017	0.982133
ENSG00000198874	904.068	0.133765	0.185779	0.720023	0.471511	0.982133
ENSG00000198879	1624.23	-0.084399	0.388363	-0.21732	0.827959	0.982133
ENSG00000198887	5085.44	-0.095484	0.223851	-0.426553	0.669705	0.982133
ENSG00000198890	447.897	0.100132	0.298676	0.335252	0.737435	0.982133
ENSG00000198898	6551.74	-0.0755236	0.21244	-0.355505	0.722211	0.982133
ENSG00000198911	2237.57	0.058319	0.194653	0.299606	0.764478	0.982133
ENSG00000198914	2837.45	-0.127512	0.348251	-0.366149	0.714254	0.982133
ENSG00000198917	443.416	0.164434	0.246435	0.667252	0.504611	0.982133
ENSG00000198920	1553.99	-0.0242217	0.122406	-0.19788	0.843139	0.982133
ENSG00000198923	0.372607	1.85881	2.56324	0.72518	0.468342	0.982133
ENSG00000198924	811.66	0.125364	0.177037	0.708125	0.478867	0.982133
ENSG00000198932	453.893	-0.233908	0.458699	-0.509937	0.610096	0.982133
ENSG00000198937	246.93	-0.0606983	0.202591	-0.29961	0.764474	0.982133
ENSG00000198945	539.369	-0.109548	0.290025	-0.37772	0.705638	0.982133
ENSG00000198946	0.130188	0.328118	3.14975	0.104173	0.917032	0.982133
ENSG00000198948	946.748	-0.172336	0.33653	-0.512095	0.608584	0.982133
ENSG00000198952	1806.89	-0.0757128	0.127934	-0.591813	0.553976	0.982133
ENSG00000198963	906.082	0.314093	0.799293	0.392964	0.694346	0.982133
ENSG00000198964	1295.06	-0.133188	0.183681	-0.725106	0.468387	0.982133
ENSG00000198967	0.110974	0.797077	3.14489	0.253452	0.799919	0.982133
ENSG00000198982	0.485749	1.30002	2.02754	0.64118	0.521406	0.982133
ENSG00000198983	0.107711	-0.729846	3.14975	-0.231715	0.816759	0.982133
ENSG00000198984	2.43841	-0.680685	0.92455	-0.736234	0.461588	0.982133
ENSG00000198987	0.981775	0.268554	1.75546	0.152982	0.878412	0.982133
ENSG00000198997	2.75587	0.793511	1.18268	0.670944	0.502256	0.982133
ENSG00000199001	0.263459	-0.348185	3.14456	-0.110726	0.911834	0.982133
ENSG00000199015	1.85872	0.150163	1.4707	0.102103	0.918675	0.982133
ENSG00000199020	0.110974	0.797077	3.14489	0.253452	0.799919	0.982133
ENSG00000199024	11.0074	-0.356771	0.536713	-0.664735	0.50622	0.982133
ENSG00000199025	0.375619	1.83226	3.11788	0.587661	0.55676	0.982133
ENSG00000199030	29.0881	-0.293873	0.411651	-0.713889	0.475296	0.982133
ENSG00000199036	3.1417	0.0641773	0.844272	0.0760149	0.939407	0.982133
ENSG00000199038	0.200235	-0.248954	3.14975	-0.0790393	0.937001	0.982133
ENSG00000199047	0.405883	0.93195	2.17603	0.42828	0.668448	0.982133
ENSG00000199051	4.26143	0.194988	0.813451	0.239705	0.810559	0.982133
ENSG00000199053	1.53708	-0.939419	1.39046	-0.675619	0.499283	0.982133
ENSG00000199069	0.149864	1.03213	3.13988	0.328715	0.742371	0.982133
ENSG00000199075	0.3426	-1.41741	2.63002	-0.538937	0.589931	0.982133
ENSG00000199080	0.211856	1.20209	3.13666	0.383238	0.701543	0.982133
ENSG00000199082	0.991594	0.896076	1.9656	0.455878	0.648477	0.982133
ENSG00000199085	0.0975911	0.328118	3.14975	0.104173	0.917032	0.982133
ENSG00000199088	0.436531	0.963395	2.56468	0.375639	0.707185	0.982133
ENSG00000199092	0.249218	0.455054	3.13988	0.144927	0.884768	0.982133
ENSG00000199121	1.04807	0.171937	1.75587	0.0979211	0.921995	0.982133
ENSG00000199127	0.055487	0.328118	3.14975	0.104173	0.917032	0.982133
ENSG00000199130	0.932302	-0.356182	1.60091	-0.222487	0.823935	0.982133
ENSG00000199150	1.92736	0.467371	0.908189	0.514618	0.60682	0.982133
ENSG00000199153	1.22316	0.435586	1.6449	0.264809	0.791156	0.982133
ENSG00000199169	0.260376	0.895303	3.14271	0.284882	0.775734	0.982133
ENSG00000199172	27.8512	-0.178793	0.557261	-0.320842	0.74833	0.982133
ENSG00000199179	43.1098	-0.305694	0.624096	-0.489818	0.624262	0.982133
ENSG00000199203	0.107711	-0.729846	3.14975	-0.231715	0.816759	0.982133
ENSG00000199214	0.633897	-0.183812	2.0978	-0.0876215	0.930178	0.982133
ENSG00000199217	5.70494	-0.093247	0.658384	-0.14163	0.887372	0.982133
ENSG00000199218	5.86264	-0.0868727	0.650883	-0.133469	0.893822	0.982133
ENSG00000199223	0.48929	2.26104	3.09822	0.729788	0.46552	0.982133
ENSG00000199224	0.241162	1.20209	3.13666	0.383238	0.701543	0.982133
ENSG00000199231	0.107711	-0.729846	3.14975	-0.231715	0.816759	0.982133
ENSG00000199235	0.130188	0.328118	3.14975	0.104173	0.917032	0.982133
ENSG00000199237	3.18278	-0.0893954	0.850946	-0.105054	0.916333	0.982133
ENSG00000199240	0.395565	-0.367908	2.56012	-0.143707	0.885732	0.982133
ENSG00000199241	0.368087	0.318232	3.14271	0.10126	0.919344	0.982133
ENSG00000199245	0.055487	0.328118	3.14975	0.104173	0.917032	0.982133
ENSG00000199246	0.980468	-1.06216	1.33464	-0.795844	0.426123	0.982133
ENSG00000199248	5.3423	-0.439722	0.60332	-0.728837	0.466102	0.982133
ENSG00000199251	0.185675	0.832928	3.14408	0.264919	0.791071	0.982133
ENSG00000199260	0.468284	0.995489	2.56756	0.387718	0.698225	0.982133
ENSG00000199263	0.0993539	-0.729846	3.14975	-0.231715	0.816759	0.982133
ENSG00000199276	1.08752	0.296957	1.7213	0.17252	0.863029	0.982133
ENSG00000199279	1.52245	-0.361907	1.29438	-0.2796	0.779785	0.982133
ENSG00000199283	0.185675	0.832928	3.14408	0.264919	0.791071	0.982133
ENSG00000199285	0.287854	0.216652	2.6876	0.0806114	0.935751	0.982133
ENSG00000199286	0.553581	-1.256	2.00645	-0.62598	0.531328	0.982133
ENSG00000199287	0.100882	0.328118	3.14975	0.104173	0.917032	0.982133
ENSG00000199289	0.222712	-0.248954	3.14975	-0.0790393	0.937001	0.982133
ENSG00000199291	0.110974	0.797077	3.14489	0.253452	0.799919	0.982133
ENSG00000199295	0.0499548	0.328118	3.14975	0.104173	0.917032	0.982133
ENSG00000199299	0.205302	-0.248954	3.14975	-0.0790393	0.937001	0.982133
ENSG00000199301	0.41024	1.95394	3.11227	0.627817	0.530124	0.982133
ENSG00000199303	0.180143	0.793217	3.14497	0.252217	0.800873	0.982133
ENSG00000199306	1.87533	0.303369	1.31322	0.231013	0.817305	0.982133
ENSG00000199308	0.360573	0.30879	2.59683	0.118911	0.905346	0.982133
ENSG00000199313	1.68788	0.549008	0.988693	0.555287	0.578698	0.982133
ENSG00000199319	1.04205	0.319801	1.36006	0.235137	0.814102	0.982133
ENSG00000199322	0.166461	1.10556	3.13845	0.352263	0.724641	0.982133
ENSG00000199325	1.31593	-0.95267	1.22892	-0.775208	0.438217	0.982133
ENSG00000199327	0.152485	-1.29804	3.14943	-0.412149	0.68023	0.982133
ENSG00000199332	0.130188	0.328118	3.14975	0.104173	0.917032	0.982133
ENSG00000199347	22.7375	0.103762	0.453536	0.228785	0.819036	0.982133
ENSG00000199348	0.572627	0.843195	1.79126	0.470728	0.637835	0.982133
ENSG00000199349	0.147546	0.793217	3.14497	0.252217	0.800873	0.982133
ENSG00000199350	0.107711	-0.729846	3.14975	-0.231715	0.816759	0.982133
ENSG00000199354	0.0975911	0.328118	3.14975	0.104173	0.917032	0.982133
ENSG00000199357	8.33126	-0.124785	0.58859	-0.212007	0.832102	0.982133
ENSG00000199360	0.575496	-0.226375	3.10373	-0.0729363	0.941857	0.982133
ENSG00000199361	0.163198	-0.248954	3.14975	-0.0790393	0.937001	0.982133
ENSG00000199364	0.055487	0.328118	3.14975	0.104173	0.917032	0.982133
ENSG00000199368	0.371791	-0.331151	2.60158	-0.127289	0.898712	0.982133
ENSG00000199370	1.63717	0.203718	1.49944	0.135863	0.89193	0.982133
ENSG00000199373	0.392554	-1.00788	2.60067	-0.387548	0.69835	0.982133
ENSG00000199378	0.0499548	0.328118	3.14975	0.104173	0.917032	0.982133
ENSG00000199381	0.374776	0.731107	2.58723	0.282583	0.777497	0.982133
ENSG00000199394	0.0975911	0.328118	3.14975	0.104173	0.917032	0.982133
ENSG00000199395	0.970326	0.354837	1.70847	0.207693	0.835469	0.982133
ENSG00000199398	0.451569	-1.59531	2.50013	-0.63809	0.523415	0.982133
ENSG00000199400	5.7941	-0.447798	0.973538	-0.459969	0.645538	0.982133
ENSG00000199402	0.163198	-0.248954	3.14975	-0.0790393	0.937001	0.982133
ENSG00000199405	0.154841	-0.248954	3.14975	-0.0790393	0.937001	0.982133
ENSG00000199407	0.518699	1.55201	2.51134	0.617999	0.536576	0.982133
ENSG00000199409	0.171785	-0.248954	3.14975	-0.0790393	0.937001	0.982133
ENSG00000199411	4.08368	0.310686	0.76934	0.403834	0.686335	0.982133
ENSG00000199415	0.282525	-0.828967	2.70709	-0.306221	0.759436	0.982133
ENSG00000199420	2.15402	0.719553	1.33919	0.537305	0.591057	0.982133
ENSG00000199422	0.152485	-1.29804	3.14943	-0.412149	0.68023	0.982133
ENSG00000199436	8.34524	-0.151003	0.479032	-0.315225	0.752591	0.982133
ENSG00000199440	0.474045	-1.69708	3.10674	-0.546259	0.584888	0.982133
ENSG00000199442	0.110974	0.797077	3.14489	0.253452	0.799919	0.982133
ENSG00000199448	0.166461	1.10556	3.13845	0.352263	0.724641	0.982133
ENSG00000199450	0.055487	0.328118	3.14975	0.104173	0.917032	0.982133
ENSG00000199454	0.326396	-0.36592	3.14393	-0.116389	0.907344	0.982133
ENSG00000199455	0.250669	1.34716	3.13415	0.429834	0.667317	0.982133
ENSG00000199459	6.08302	0.208457	0.766055	0.272118	0.785531	0.982133
ENSG00000199461	0.227779	0.895303	3.14271	0.284882	0.775734	0.982133
ENSG00000199468	0.12183	-0.729846	3.14975	-0.231715	0.816759	0.982133
ENSG00000199469	0.0993539	-0.729846	3.14975	-0.231715	0.816759	0.982133
ENSG00000199470	0.609521	-0.286984	1.83118	-0.156721	0.875465	0.982133
ENSG00000199471	4.91786	-0.143501	0.896171	-0.160127	0.872781	0.982133
ENSG00000199473	0.277435	1.54527	3.13017	0.493671	0.621538	0.982133
ENSG00000199474	0.100882	0.328118	3.14975	0.104173	0.917032	0.982133
ENSG00000199475	0.37885	-0.367974	2.57567	-0.142865	0.886397	0.982133
ENSG00000199480	0.130188	0.328118	3.14975	0.104173	0.917032	0.982133
ENSG00000199482	0.435795	1.09657	2.51943	0.435247	0.663383	0.982133
ENSG00000199483	0.502982	1.26215	2.51691	0.501466	0.616043	0.982133
ENSG00000199488	0.293615	-0.834876	3.14881	-0.265141	0.790901	0.982133
ENSG00000199489	4.57751	-0.139864	0.765453	-0.18272	0.855017	0.982133
ENSG00000199492	0.185675	0.832928	3.14408	0.264919	0.791071	0.982133
ENSG00000199506	0.360592	-0.267686	2.63636	-0.101536	0.919125	0.982133
ENSG00000199509	0.100882	0.328118	3.14975	0.104173	0.917032	0.982133
ENSG00000199512	2.26746	-0.559511	0.886209	-0.631353	0.52781	0.982133
ENSG00000199514	0.055487	0.328118	3.14975	0.104173	0.917032	0.982133
ENSG00000199523	0.347298	1.62749	3.12709	0.52045	0.60275	0.982133
ENSG00000199536	0.108555	0.328118	3.14975	0.104173	0.917032	0.982133
ENSG00000199540	0.357275	0.837114	2.6035	0.321534	0.747805	0.982133
ENSG00000199545	10.593	-0.264613	0.468511	-0.564794	0.572214	0.982133
ENSG00000199546	1.23704	-0.571173	1.20708	-0.473184	0.636082	0.982133
ENSG00000199551	1.72662	0.302685	1.51373	0.199959	0.841512	0.982133
ENSG00000199562	11.615	-0.313118	0.404951	-0.773224	0.43939	0.982133
ENSG00000199565	1.53484	1.19491	1.72257	0.693681	0.487882	0.982133
ENSG00000199566	0.0999096	0.733319	3.14636	0.233069	0.815708	0.982133
ENSG00000199567	0.499869	1.30025	2.01586	0.645007	0.518923	0.982133
ENSG00000199570	2.26018	-0.404256	0.925103	-0.436984	0.662123	0.982133
ENSG00000199571	10.0556	0.223427	0.86417	0.258545	0.795986	0.982133
ENSG00000199577	0.242703	0.528487	3.13845	0.168391	0.866275	0.982133
ENSG00000199580	0.107711	-0.729846	3.14975	-0.231715	0.816759	0.982133
ENSG00000199584	0.215422	-1.31577	3.14881	-0.417862	0.676048	0.982133
ENSG00000199591	1.39569	0.602425	1.42958	0.421399	0.673464	0.982133
ENSG00000199592	0.208465	1.1456	3.13769	0.365109	0.71503	0.982133
ENSG00000199594	0.055487	0.328118	3.14975	0.104173	0.917032	0.982133
ENSG00000199601	0.12183	-0.729846	3.14975	-0.231715	0.816759	0.982133
ENSG00000199620	0.302645	1.56323	3.12948	0.499518	0.617415	0.982133
ENSG00000199622	0.257365	0.216546	2.76552	0.078302	0.937588	0.982133
ENSG00000199626	0.40436	0.902791	2.54615	0.354571	0.722911	0.982133
ENSG00000199629	0.199819	1.26419	3.13556	0.40318	0.686816	0.982133
ENSG00000199630	2.47692	0.149099	1.01478	0.146928	0.883189	0.982133
ENSG00000199633	0.37135	1.71545	3.12305	0.549287	0.582808	0.982133
ENSG00000199634	0.166461	1.10556	3.13845	0.352263	0.724641	0.982133
ENSG00000199635	0.328084	1.67758	3.12481	0.536859	0.591365	0.982133
ENSG00000199636	0.909	-0.185688	1.22479	-0.151608	0.879496	0.982133
ENSG00000199638	0.824795	0.607724	1.71258	0.354859	0.722695	0.982133
ENSG00000199640	0.355167	0.836764	2.6172	0.319717	0.749183	0.982133
ENSG00000199643	0.476211	-1.02635	2.54331	-0.403551	0.686543	0.982133
ENSG00000199646	11.3014	0.196722	0.462007	0.425799	0.670255	0.982133
ENSG00000199652	1.14096	0.517344	1.72832	0.299333	0.764686	0.982133
ENSG00000199664	8.62314	-0.139246	0.471316	-0.295441	0.767657	0.982133
ENSG00000199666	0.275016	1.47028	3.13219	0.469409	0.638777	0.982133
ENSG00000199672	1.60575	-0.686962	1.0556	-0.650777	0.51519	0.982133
ENSG00000199676	0.25702	-0.834219	2.78319	-0.299735	0.764379	0.982133
ENSG00000199677	0.29819	0.766862	3.13421	0.244675	0.806708	0.982133
ENSG00000199678	1.40757	-0.183023	1.33934	-0.136651	0.891307	0.982133
ENSG00000199687	0.055487	0.328118	3.14975	0.104173	0.917032	0.982133
ENSG00000199697	2.73092	0.109386	1.07168	0.10207	0.918701	0.982133
ENSG00000199700	0.0499548	0.328118	3.14975	0.104173	0.917032	0.982133
ENSG00000199701	0.174814	-0.248954	3.14975	-0.0790393	0.937001	0.982133
ENSG00000199702	0.0499548	0.328118	3.14975	0.104173	0.917032	0.982133
ENSG00000199704	0.524372	0.464504	3.12613	0.148587	0.881879	0.982133
ENSG00000199705	0.981481	-0.904688	1.69745	-0.532969	0.594055	0.982133
ENSG00000199711	0.333221	1.61751	2.14735	0.75326	0.451294	0.982133
ENSG00000199712	0.478818	-0.984706	2.09414	-0.470219	0.638199	0.982133
ENSG00000199713	0.166461	1.10556	3.13845	0.352263	0.724641	0.982133
ENSG00000199715	0.20643	-0.248954	3.14975	-0.0790393	0.937001	0.982133
ENSG00000199719	2.27774	-0.727092	1.573	-0.462232	0.643915	0.982133
ENSG00000199727	0.491282	1.31143	2.46791	0.531394	0.595146	0.982133
ENSG00000199732	0.055487	0.328118	3.14975	0.104173	0.917032	0.982133
ENSG00000199733	0.434219	2.02112	3.10895	0.650098	0.515629	0.982133
ENSG00000199735	0.100882	0.328118	3.14975	0.104173	0.917032	0.982133
ENSG00000199740	0.459639	1.05183	2.49908	0.420889	0.673836	0.982133
ENSG00000199751	0.42733	-0.288301	2.13106	-0.135285	0.892386	0.982133
ENSG00000199762	1.76752	0.499326	1.95121	0.255905	0.798024	0.982133
ENSG00000199764	0.0999096	0.733319	3.14636	0.233069	0.815708	0.982133
ENSG00000199767	0.100882	0.328118	3.14975	0.104173	0.917032	0.982133
ENSG00000199769	0.222712	-0.248954	3.14975	-0.0790393	0.937001	0.982133
ENSG00000199771	0.130188	0.328118	3.14975	0.104173	0.917032	0.982133
ENSG00000199773	0.276671	-0.834128	2.74077	-0.304341	0.760868	0.982133
ENSG00000199780	0.164042	0.832928	3.14408	0.264919	0.791071	0.982133
ENSG00000199781	2.53233	-0.15818	0.823291	-0.192131	0.847639	0.982133
ENSG00000199782	0.690073	-1.08162	2.05564	-0.526171	0.598769	0.982133
ENSG00000199783	0.381212	-2.31088	3.09877	-0.745741	0.455824	0.982133
ENSG00000199784	0.211856	1.20209	3.13666	0.383238	0.701543	0.982133
ENSG00000199787	0.536062	0.465424	1.64282	0.283309	0.77694	0.982133
ENSG00000199790	0.166461	1.10556	3.13845	0.352263	0.724641	0.982133
ENSG00000199791	0.055487	0.328118	3.14975	0.104173	0.917032	0.982133
ENSG00000199792	0.210884	1.3047	3.13486	0.416191	0.67727	0.982133
ENSG00000199796	0.055487	0.328118	3.14975	0.104173	0.917032	0.982133
ENSG00000199797	0.293386	0.254128	2.68553	0.0946287	0.92461	0.982133
ENSG00000199801	0.552371	0.571883	2.10186	0.272084	0.785558	0.982133
ENSG00000199804	0.587642	-2.09021	2.9888	-0.699347	0.484335	0.982133
ENSG00000199805	2.26458	-0.085879	0.885036	-0.0970345	0.922699	0.982133
ENSG00000199806	0.256101	1.31083	2.77574	0.472243	0.636753	0.982133
ENSG00000199809	0.24366	-1.31577	3.14881	-0.417862	0.676048	0.982133
ENSG00000199812	0.110974	0.797077	3.14489	0.253452	0.799919	0.982133
ENSG00000199831	3.25272	-0.425553	0.868627	-0.489915	0.624194	0.982133
ENSG00000199833	4.41658	-0.573128	1.12109	-0.511224	0.609194	0.982133
ENSG00000199837	0.152485	-1.29804	3.14943	-0.412149	0.68023	0.982133
ENSG00000199839	0.390563	1.62749	3.12709	0.52045	0.60275	0.982133
ENSG00000199846	2.13246	-0.679913	0.879501	-0.773067	0.439483	0.982133
ENSG00000199851	0.208593	-0.248954	3.14975	-0.0790393	0.937001	0.982133
ENSG00000199855	12.152	-0.297048	0.374043	-0.794155	0.427105	0.982133
ENSG00000199856	6.24515	0.125081	0.671358	0.18631	0.852201	0.982133
ENSG00000199857	0.238743	0.895303	3.14271	0.284882	0.775734	0.982133
ENSG00000199866	0.108555	0.328118	3.14975	0.104173	0.917032	0.982133
ENSG00000199867	0.219421	-0.248954	3.14975	-0.0790393	0.937001	0.982133
ENSG00000199875	2.05945	0.689022	1.03858	0.663429	0.507056	0.982133
ENSG00000199876	0.12183	-0.729846	3.14975	-0.231715	0.816759	0.982133
ENSG00000199879	0.306419	-1.9541	3.12182	-0.625948	0.531349	0.982133
ENSG00000199880	4.24685	-0.448403	0.662702	-0.676628	0.498642	0.982133
ENSG00000199881	0.550102	-1.00878	2.09695	-0.481072	0.630465	0.982133
ENSG00000199884	0.365817	1.66645	2.58369	0.644987	0.518936	0.982133
ENSG00000199886	3.72767	0.173551	0.902814	0.192234	0.847559	0.982133
ENSG00000199890	0.377643	1.84827	2.5515	0.724388	0.468828	0.982133
ENSG00000199895	0.166461	1.10556	3.13845	0.352263	0.724641	0.982133
ENSG00000199899	1.34182	0.872512	1.16002	0.752152	0.45196	0.982133
ENSG00000199901	0.0993539	-0.729846	3.14975	-0.231715	0.816759	0.982133
ENSG00000199905	0.277435	1.54527	3.13017	0.493671	0.621538	0.982133
ENSG00000199906	0.598355	-1.45527	2.0231	-0.719327	0.471939	0.982133
ENSG00000199912	0.228727	-1.65995	3.13751	-0.529067	0.596759	0.982133
ENSG00000199921	1.07757	-1.55687	2.04288	-0.762094	0.446004	0.982133
ENSG00000199927	0.427886	1.01752	2.08518	0.487976	0.625567	0.982133
ENSG00000199932	0.556397	0.467501	2.46144	0.18993	0.849364	0.982133
ENSG00000199953	0.293386	0.254128	2.68553	0.0946287	0.92461	0.982133
ENSG00000199960	2.24154	-0.597235	0.939844	-0.635462	0.525127	0.982133
ENSG00000199961	1.54134	0.158242	1.37366	0.115197	0.908289	0.982133
ENSG00000199962	2.3011	0.395357	0.865364	0.456868	0.647766	0.982133
ENSG00000199964	0.201763	0.895303	3.14271	0.284882	0.775734	0.982133
ENSG00000199970	3.05093	0.0944142	0.966573	0.0976793	0.922187	0.982133
ENSG00000199975	2.38898	0.473167	0.926562	0.51067	0.609582	0.982133
ENSG00000199977	13.7094	-0.333123	0.547108	-0.608879	0.542605	0.982133
ENSG00000199979	0.0499548	0.328118	3.14975	0.104173	0.917032	0.982133
ENSG00000199980	3.30791	-0.0722139	0.767863	-0.0940453	0.925073	0.982133
ENSG00000199986	0.155397	1.05708	3.13939	0.336716	0.736331	0.982133
ENSG00000199990	4.48087	-0.0494726	0.669176	-0.0739307	0.941066	0.982133
ENSG00000199994	0.110974	0.797077	3.14489	0.253452	0.799919	0.982133
ENSG00000200008	0.759573	-0.611538	1.54704	-0.395294	0.692626	0.982133
ENSG00000200013	0.513742	0.411514	2.56059	0.160711	0.872321	0.982133
ENSG00000200021	0.157666	-0.248954	3.14975	-0.0790393	0.937001	0.982133
ENSG00000200026	0.0975911	0.328118	3.14975	0.104173	0.917032	0.982133
ENSG00000200028	0.304969	-1.99544	3.1189	-0.639791	0.522309	0.982133
ENSG00000200033	0.110974	0.797077	3.14489	0.253452	0.799919	0.982133
ENSG00000200034	0.055487	0.328118	3.14975	0.104173	0.917032	0.982133
ENSG00000200040	0.896993	0.140934	1.28409	0.109755	0.912604	0.982133
ENSG00000200041	0.201763	0.895303	3.14271	0.284882	0.775734	0.982133
ENSG00000200047	5.21702	0.475781	0.707071	0.672891	0.501017	0.982133
ENSG00000200048	0.110974	0.797077	3.14489	0.253452	0.799919	0.982133
ENSG00000200049	0.218685	0.220004	3.14489	0.0699562	0.944229	0.982133
ENSG00000200051	1.60077	-0.218373	1.23426	-0.176926	0.859566	0.982133
ENSG00000200057	0.0999096	0.733319	3.14636	0.233069	0.815708	0.982133
ENSG00000200059	0.0762423	-0.729846	3.14975	-0.231715	0.816759	0.982133
ENSG00000200062	0.218685	0.220004	3.14489	0.0699562	0.944229	0.982133
ENSG00000200063	0.412416	0.161589	2.17041	0.0744513	0.940651	0.982133
ENSG00000200064	0.177317	-0.248954	3.14975	-0.0790393	0.937001	0.982133
ENSG00000200065	0.55487	2.45022	3.09089	0.792723	0.427939	0.982133
ENSG00000200070	2.69422	-0.364722	1.12114	-0.325312	0.744945	0.982133
ENSG00000200075	6.07481	-0.456265	0.626157	-0.728674	0.466201	0.982133
ENSG00000200086	33.448	-0.300051	0.460351	-0.651787	0.514539	0.982133
ENSG00000200087	286.089	0.378868	0.468873	0.80804	0.419068	0.982133
ENSG00000200090	10.0455	-0.261267	0.585363	-0.446333	0.655357	0.982133
ENSG00000200097	0.311209	0.627116	2.6793	0.23406	0.814939	0.982133
ENSG00000200101	0.241162	1.20209	3.13666	0.383238	0.701543	0.982133
ENSG00000200106	0.868489	-0.475953	1.50877	-0.315458	0.752414	0.982133
ENSG00000200107	0.055487	0.328118	3.14975	0.104173	0.917032	0.982133
ENSG00000200113	0.205302	-0.248954	3.14975	-0.0790393	0.937001	0.982133
ENSG00000200114	0.410942	1.04013	1.83049	0.568225	0.569882	0.982133
ENSG00000200115	0.130188	0.328118	3.14975	0.104173	0.917032	0.982133
ENSG00000200127	2.1054	0.547537	0.968379	0.565416	0.571791	0.982133
ENSG00000200130	0.437513	-0.780385	2.09786	-0.371991	0.7099	0.982133
ENSG00000200131	0.0762423	-0.729846	3.14975	-0.231715	0.816759	0.982133
ENSG00000200135	1.3769	-0.342705	1.03487	-0.331158	0.740525	0.982133
ENSG00000200139	0.105442	0.76559	3.14561	0.243384	0.807708	0.982133
ENSG00000200142	2.72876	0.162413	0.896872	0.181089	0.856298	0.982133
ENSG00000200146	0.110974	0.797077	3.14489	0.253452	0.799919	0.982133
ENSG00000200151	0.230385	-0.248954	3.14975	-0.0790393	0.937001	0.982133
ENSG00000200152	0.055487	0.328118	3.14975	0.104173	0.917032	0.982133
ENSG00000200154	0.521413	-0.344797	2.07451	-0.166207	0.867994	0.982133
ENSG00000200156	5.63459	-0.188876	0.678839	-0.278234	0.780833	0.982133
ENSG00000200161	0.110974	0.797077	3.14489	0.253452	0.799919	0.982133
ENSG00000200162	0.0499548	0.328118	3.14975	0.104173	0.917032	0.982133
ENSG00000200176	0.638587	0.852024	1.60359	0.531324	0.595195	0.982133
ENSG00000200181	6.6941	0.215024	0.679721	0.316342	0.751743	0.982133
ENSG00000200184	0.516885	0.355411	2.13313	0.166615	0.867673	0.982133
ENSG00000200189	4.26473	0.643125	0.824854	0.779683	0.435577	0.982133
ENSG00000200197	1.20882	0.656661	1.70685	0.384722	0.700444	0.982133
ENSG00000200198	0.292773	1.53136	3.1307	0.489142	0.624741	0.982133
ENSG00000200204	0.315863	1.34716	3.13415	0.429834	0.667317	0.982133
ENSG00000200208	0.055487	0.328118	3.14975	0.104173	0.917032	0.982133
ENSG00000200209	0.110974	0.797077	3.14489	0.253452	0.799919	0.982133
ENSG00000200213	0.25725	1.34716	3.13415	0.429834	0.667317	0.982133
ENSG00000200217	0.105442	0.76559	3.14561	0.243384	0.807708	0.982133
ENSG00000200218	1.55284	0.770112	1.26168	0.610388	0.541605	0.982133
ENSG00000200220	0.304969	-1.99544	3.1189	-0.639791	0.522309	0.982133
ENSG00000200224	0.735758	0.388413	1.5455	0.251318	0.801568	0.982133
ENSG00000200225	0.498274	1.05043	3.12709	0.335912	0.736937	0.982133
ENSG00000200227	0.274172	0.528487	3.13845	0.168391	0.866275	0.982133
ENSG00000200231	0.0762423	-0.729846	3.14975	-0.231715	0.816759	0.982133
ENSG00000200235	0.278682	-1.17906	3.13751	-0.375795	0.707069	0.982133
ENSG00000200237	18.8884	-0.167466	0.626764	-0.267191	0.789322	0.982133
ENSG00000200238	0.717861	0.995186	1.81926	0.547027	0.58436	0.982133
ENSG00000200243	12.3726	-0.0471668	0.585742	-0.0805248	0.93582	0.982133
ENSG00000200246	0.055487	0.328118	3.14975	0.104173	0.917032	0.982133
ENSG00000200247	0.54916	-1.02666	2.08008	-0.493567	0.621612	0.982133
ENSG00000200252	0.465678	0.962739	2.55536	0.376753	0.706357	0.982133
ENSG00000200253	21.3492	-0.299176	0.453404	-0.659844	0.509354	0.982133
ENSG00000200257	3.7329	-0.380393	0.662691	-0.574012	0.56596	0.982133
ENSG00000200267	0.228727	-1.65995	3.13751	-0.529067	0.596759	0.982133
ENSG00000200270	0.110974	0.797077	3.14489	0.253452	0.799919	0.982133
ENSG00000200274	5.06909	0.112438	1.07012	0.10507	0.91632	0.982133
ENSG00000200275	0.221184	-1.31577	3.14881	-0.417862	0.676048	0.982133
ENSG00000200278	9.5296	-0.199637	0.685454	-0.291247	0.770862	0.982133
ENSG00000200281	0.303737	1.54506	3.13018	0.493602	0.621587	0.982133
ENSG00000200283	0.0499548	0.328118	3.14975	0.104173	0.917032	0.982133
ENSG00000200287	0.177317	-0.248954	3.14975	-0.0790393	0.937001	0.982133
ENSG00000200291	1.0109	0.746431	1.60211	0.465905	0.641284	0.982133
ENSG00000200294	0.195182	0.895303	3.14271	0.284882	0.775734	0.982133
ENSG00000200301	0.0975911	0.328118	3.14975	0.104173	0.917032	0.982133
ENSG00000200303	0.208593	-0.248954	3.14975	-0.0790393	0.937001	0.982133
ENSG00000200304	0.502157	0.415269	2.08364	0.1993	0.842028	0.982133
ENSG00000200305	0.0499548	0.328118	3.14975	0.104173	0.917032	0.982133
ENSG00000200309	0.38096	0.952056	2.63691	0.36105	0.718062	0.982133
ENSG00000200310	0.274908	0.254298	2.7216	0.093437	0.925556	0.982133
ENSG00000200313	0.185675	0.832928	3.14408	0.264919	0.791071	0.982133
ENSG00000200318	0.288291	0.528487	3.13845	0.168391	0.866275	0.982133
ENSG00000200325	0.107711	-0.729846	3.14975	-0.231715	0.816759	0.982133
ENSG00000200326	0.270909	-0.834876	3.14881	-0.265141	0.790901	0.982133
ENSG00000200327	0.317991	1.58887	3.12852	0.507867	0.611547	0.982133
ENSG00000200331	0.26408	0.254432	2.75108	0.0924844	0.926313	0.982133
ENSG00000200332	0.907102	0.597197	2.06426	0.289302	0.77235	0.982133
ENSG00000200334	0.107711	-0.729846	3.14975	-0.231715	0.816759	0.982133
ENSG00000200338	0.216416	1.32447	3.13453	0.422543	0.672629	0.982133
ENSG00000200340	0.197501	1.1456	3.13769	0.365109	0.71503	0.982133
ENSG00000200345	0.284634	-0.826336	3.14911	-0.262403	0.793011	0.982133
ENSG00000200351	1.70742	-0.237717	1.49106	-0.159428	0.873331	0.982133
ENSG00000200366	0.2538	-1.75382	3.13321	-0.559752	0.575649	0.982133
ENSG00000200372	0.318385	0.627235	2.65906	0.235886	0.813521	0.982133
ENSG00000200377	0.763958	1.17226	2.51616	0.465891	0.641294	0.982133
ENSG00000200379	0.48178	-0.847392	1.82023	-0.465541	0.641544	0.982133
ENSG00000200388	1.39683	0.700043	1.08397	0.645816	0.518399	0.982133
ENSG00000200389	0.197501	1.1456	3.13769	0.365109	0.71503	0.982133
ENSG00000200390	0.260196	-1.77407	3.13231	-0.566379	0.571136	0.982133
ENSG00000200394	6.07902	0.295944	0.509431	0.580931	0.561287	0.982133
ENSG00000200398	1.24515	0.758574	1.1664	0.650353	0.515464	0.982133
ENSG00000200403	14.4652	-0.12963	0.475753	-0.272473	0.785258	0.982133
ENSG00000200427	0.0499548	0.328118	3.14975	0.104173	0.917032	0.982133
ENSG00000200432	0.100882	0.328118	3.14975	0.104173	0.917032	0.982133
ENSG00000200434	0.130188	0.328118	3.14975	0.104173	0.917032	0.982133
ENSG00000200437	0.166461	1.10556	3.13845	0.352263	0.724641	0.982133
ENSG00000200446	0.130188	0.328118	3.14975	0.104173	0.917032	0.982133
ENSG00000200448	0.130188	0.328118	3.14975	0.104173	0.917032	0.982133
ENSG00000200456	0.286556	1.3417	2.71266	0.494605	0.620879	0.982133
ENSG00000200468	0.221948	1.34394	3.13421	0.428796	0.668072	0.982133
ENSG00000200471	0.208565	1.20209	3.13666	0.383238	0.701543	0.982133
ENSG00000200472	0.288291	0.528487	3.13845	0.168391	0.866275	0.982133
ENSG00000200478	1.39454	-0.707822	1.94606	-0.363721	0.716066	0.982133
ENSG00000200483	0.237899	-0.248954	3.14975	-0.0790393	0.937001	0.982133
ENSG00000200484	0.426836	2.01105	3.10944	0.646757	0.517789	0.982133
ENSG00000200485	0.153078	0.832928	3.14408	0.264919	0.791071	0.982133
ENSG00000200486	2.10949	0.692471	1.22976	0.563096	0.57337	0.982133
ENSG00000200487	1.0152	-0.389684	1.38902	-0.280546	0.779058	0.982133
ENSG00000200488	13301.6	-0.152099	0.437348	-0.347775	0.728009	0.982133
ENSG00000200492	0.156369	0.832928	3.14408	0.264919	0.791071	0.982133
ENSG00000200494	6.55621	0.44003	0.786092	0.559769	0.575637	0.982133
ENSG00000200495	0.055487	0.328118	3.14975	0.104173	0.917032	0.982133
ENSG00000200496	0.055487	0.328118	3.14975	0.104173	0.917032	0.982133
ENSG00000200502	7.34988	-0.201261	0.650951	-0.30918	0.757184	0.982133
ENSG00000200503	16.5897	-0.529921	0.827311	-0.640534	0.521825	0.982133
ENSG00000200506	0.196945	-0.248954	3.14975	-0.0790393	0.937001	0.982133
ENSG00000200510	0.292508	-0.823165	2.68368	-0.30673	0.759049	0.982133
ENSG00000200520	2.67243	0.533667	0.797538	0.669142	0.503405	0.982133
ENSG00000200522	2.08307	0.908629	1.36827	0.664073	0.506643	0.982133
ENSG00000200525	7.72412	0.149779	0.696063	0.21518	0.829627	0.982133
ENSG00000200526	0.314776	-1.98766	3.11945	-0.637182	0.524006	0.982133
ENSG00000200528	0.8715	0.574533	1.71956	0.334116	0.738292	0.982133
ENSG00000200534	29.3179	0.208665	0.352226	0.592419	0.55357	0.982133
ENSG00000200536	0.322829	1.69448	3.12402	0.542405	0.58754	0.982133
ENSG00000200544	0.0772229	-0.729846	3.14975	-0.231715	0.816759	0.982133
ENSG00000200545	0.198473	0.895303	3.14271	0.284882	0.775734	0.982133
ENSG00000200550	10.5217	-0.162279	0.725209	-0.223769	0.822937	0.982133
ENSG00000200553	0.221948	1.34394	3.13421	0.428796	0.668072	0.982133
ENSG00000200554	0.107711	-0.729846	3.14975	-0.231715	0.816759	0.982133
ENSG00000200560	0.130188	0.328118	3.14975	0.104173	0.917032	0.982133
ENSG00000200563	1.88917	-0.712946	1.42426	-0.500575	0.61667	0.982133
ENSG00000200564	1.18183	-0.329807	2.05439	-0.160538	0.872457	0.982133
ENSG00000200566	0.436638	2.05243	3.10745	0.660489	0.50894	0.982133
ENSG00000200570	0.381152	1.85083	3.11709	0.593768	0.552667	0.982133
ENSG00000200571	4.25628	-0.471412	0.680216	-0.693032	0.488289	0.982133
ENSG00000200575	2.02119	-0.761727	1.07353	-0.709553	0.477981	0.982133
ENSG00000200587	0.130188	0.328118	3.14975	0.104173	0.917032	0.982133
ENSG00000200591	0.325665	1.62749	3.12709	0.52045	0.60275	0.982133
ENSG00000200593	0.321708	0.605944	2.18006	0.277948	0.781052	0.982133
ENSG00000200594	0.0999096	0.733319	3.14636	0.233069	0.815708	0.982133
ENSG00000200597	3.67014	0.446665	0.904103	0.494042	0.621276	0.982133
ENSG00000200601	0.210884	1.3047	3.13486	0.416191	0.67727	0.982133
ENSG00000200605	0.370188	1.81068	2.59484	0.697803	0.485301	0.982133
ENSG00000200606	0.49318	1.12355	2.47437	0.454075	0.649775	0.982133
ENSG00000200615	0.177124	-0.248954	3.14975	-0.0790393	0.937001	0.982133
ENSG00000200616	0.150836	0.793217	3.14497	0.252217	0.800873	0.982133
ENSG00000200619	0.12183	-0.729846	3.14975	-0.231715	0.816759	0.982133
ENSG00000200620	0.510462	1.44405	3.10895	0.464481	0.642303	0.982133
ENSG00000200626	0.47906	1.12403	2.49077	0.451278	0.651789	0.982133
ENSG00000200629	1.46545	-0.216731	1.17252	-0.184842	0.853353	0.982133
ENSG00000200638	1.74277	-0.306465	1.30392	-0.235033	0.814183	0.982133
ENSG00000200646	0.229542	-0.248954	3.14975	-0.0790393	0.937001	0.982133
ENSG00000200649	0.507498	-0.882743	2.52208	-0.350005	0.726335	0.982133
ENSG00000200651	0.153078	0.832928	3.14408	0.264919	0.791071	0.982133
ENSG00000200652	0.108555	0.328118	3.14975	0.104173	0.917032	0.982133
ENSG00000200653	0.198708	-1.31577	3.14881	-0.417862	0.676048	0.982133
ENSG00000200664	0.100882	0.328118	3.14975	0.104173	0.917032	0.982133
ENSG00000200665	0.575625	1.72545	3.09653	0.55722	0.577377	0.982133
ENSG00000200670	0.110974	0.797077	3.14489	0.253452	0.799919	0.982133
ENSG00000200673	2.09371	0.67203	0.857877	0.783363	0.433414	0.982133
ENSG00000200674	4.67067	0.587198	0.729526	0.804904	0.420875	0.982133
ENSG00000200681	0.302645	1.56323	3.12948	0.499518	0.617415	0.982133
ENSG00000200683	1.76117	0.590198	1.02297	0.576944	0.563977	0.982133
ENSG00000200685	0.513144	0.314984	2.06741	0.152357	0.878906	0.982133
ENSG00000200688	0.277435	1.54527	3.13017	0.493671	0.621538	0.982133
ENSG00000200701	7.65002	-0.258849	0.490346	-0.52789	0.597576	0.982133
ENSG00000200703	0.0762423	-0.729846	3.14975	-0.231715	0.816759	0.982133
ENSG00000200708	1.44636	-0.568155	1.36215	-0.4171	0.676605	0.982133
ENSG00000200709	0.270909	-0.834876	3.14881	-0.265141	0.790901	0.982133
ENSG00000200711	0.198708	-1.31577	3.14881	-0.417862	0.676048	0.982133
ENSG00000200713	1.6457	0.154268	1.20789	0.127718	0.898372	0.982133
ENSG00000200719	1.46133	-1.05336	1.77623	-0.593032	0.55316	0.982133
ENSG00000200720	0.055487	0.328118	3.14975	0.104173	0.917032	0.982133
ENSG00000200728	0.0499548	0.328118	3.14975	0.104173	0.917032	0.982133
ENSG00000200733	0.055487	0.328118	3.14975	0.104173	0.917032	0.982133
ENSG00000200737	5.61894	-0.305655	0.562757	-0.543137	0.587035	0.982133
ENSG00000200738	0.166461	1.10556	3.13845	0.352263	0.724641	0.982133
ENSG00000200745	0.241162	1.20209	3.13666	0.383238	0.701543	0.982133
ENSG00000200750	0.941028	1.59191	2.01025	0.791894	0.428422	0.982133
ENSG00000200752	0.260376	0.895303	3.14271	0.284882	0.775734	0.982133
ENSG00000200754	0.107711	-0.729846	3.14975	-0.231715	0.816759	0.982133
ENSG00000200759	0.512394	1.05043	3.12709	0.335912	0.736937	0.982133
ENSG00000200779	3.185	0.212112	0.805985	0.263171	0.792419	0.982133
ENSG00000200795	163.345	0.0873142	0.439794	0.198534	0.842627	0.982133
ENSG00000200799	2.81794	-0.776345	1.107	-0.701308	0.483111	0.982133
ENSG00000200800	0.361257	1.58887	3.12852	0.507867	0.611547	0.982133
ENSG00000200807	0.616772	0.245873	1.77425	0.138578	0.889783	0.982133
ENSG00000200812	3.76883	-0.0738468	0.871059	-0.0847782	0.932438	0.982133
ENSG00000200814	0.701206	-0.828789	1.50536	-0.550559	0.581936	0.982133
ENSG00000200815	0.425574	2.01583	3.1092	0.648342	0.516764	0.982133
ENSG00000200817	0.215422	-1.31577	3.14881	-0.417862	0.676048	0.982133
ENSG00000200818	2.86842	0.366338	1.48714	0.246337	0.805421	0.982133
ENSG00000200822	0.055487	0.328118	3.14975	0.104173	0.917032	0.982133
ENSG00000200827	0.166461	1.10556	3.13845	0.352263	0.724641	0.982133
ENSG00000200829	0.0499548	0.328118	3.14975	0.104173	0.917032	0.982133
ENSG00000200833	0.797825	0.740995	1.55664	0.476021	0.63406	0.982133
ENSG00000200834	1.91683	-0.34527	1.04754	-0.329601	0.741702	0.982133
ENSG00000200839	0.110974	0.797077	3.14489	0.253452	0.799919	0.982133
ENSG00000200842	2.11754	0.877566	1.10704	0.792711	0.427946	0.982133
ENSG00000200847	2.60385	0.333192	0.837913	0.397645	0.690892	0.982133
ENSG00000200849	0.328084	1.67758	3.12481	0.536859	0.591365	0.982133
ENSG00000200860	0.0993539	-0.729846	3.14975	-0.231715	0.816759	0.982133
ENSG00000200867	0.676258	1.15254	1.58058	0.729188	0.465886	0.982133
ENSG00000200869	0.222712	-0.248954	3.14975	-0.0790393	0.937001	0.982133
ENSG00000200873	0.2469	0.216506	2.79714	0.0774025	0.938303	0.982133
ENSG00000200875	0.510566	1.29573	2.09676	0.617969	0.536596	0.982133
ENSG00000200877	0.506627	-0.562848	2.52848	-0.222604	0.823844	0.982133
ENSG00000200882	17.3096	-0.166386	0.527189	-0.31561	0.752298	0.982133
ENSG00000200883	0.373932	-0.368049	2.59396	-0.141887	0.887169	0.982133
ENSG00000200885	2.11124	0.319522	1.33325	0.239656	0.810597	0.982133
ENSG00000200887	1.42086	0.910717	1.19538	0.761867	0.44614	0.982133
ENSG00000200888	7.12319	-0.321326	0.548183	-0.586165	0.557765	0.982133
ENSG00000200890	0.211856	1.20209	3.13666	0.383238	0.701543	0.982133
ENSG00000200891	0.241162	1.20209	3.13666	0.383238	0.701543	0.982133
ENSG00000200895	1.53158	-0.376432	1.08117	-0.34817	0.727712	0.982133
ENSG00000200897	1.72462	0.437616	1.46253	0.299219	0.764773	0.982133
ENSG00000200898	0.055487	0.328118	3.14975	0.104173	0.917032	0.982133
ENSG00000200903	0.0499548	0.328118	3.14975	0.104173	0.917032	0.982133
ENSG00000200914	0.883028	0.548671	2.46403	0.222672	0.82379	0.982133
ENSG00000200917	0.444972	-0.930513	1.83031	-0.508392	0.611178	0.982133
ENSG00000200924	0.12183	-0.729846	3.14975	-0.231715	0.816759	0.982133
ENSG00000200926	0.196945	-0.248954	3.14975	-0.0790393	0.937001	0.982133
ENSG00000200935	0.41713	2.01937	3.10903	0.649519	0.516003	0.982133
ENSG00000200941	0.309474	0.318232	3.14271	0.10126	0.919344	0.982133
ENSG00000200949	2.08826	0.231172	1.10942	0.208372	0.834938	0.982133
ENSG00000200957	0.157666	-0.248954	3.14975	-0.0790393	0.937001	0.982133
ENSG00000200963	0.107711	-0.729846	3.14975	-0.231715	0.816759	0.982133
ENSG00000200966	0.946673	0.818195	1.50796	0.542583	0.587417	0.982133
ENSG00000200972	1.85824	-0.328524	1.09606	-0.29973	0.764383	0.982133
ENSG00000200975	0.211856	1.20209	3.13666	0.383238	0.701543	0.982133
ENSG00000200980	0.0975911	0.328118	3.14975	0.104173	0.917032	0.982133
ENSG00000200982	0.286556	1.3417	2.71266	0.494605	0.620879	0.982133
ENSG00000200985	0.658348	0.916715	1.81316	0.505591	0.613144	0.982133
ENSG00000200986	0.130188	0.328118	3.14975	0.104173	0.917032	0.982133
ENSG00000200987	0.562459	-0.226281	1.81976	-0.124347	0.901041	0.982133
ENSG00000200991	0.725691	0.780024	2.46234	0.316782	0.751409	0.982133
ENSG00000200998	0.163198	-0.248954	3.14975	-0.0790393	0.937001	0.982133
ENSG00000200999	10.6619	-0.419529	0.544374	-0.770664	0.440906	0.982133
ENSG00000201000	0.105442	0.76559	3.14561	0.243384	0.807708	0.982133
ENSG00000201001	0.354634	-0.36592	3.14393	-0.116389	0.907344	0.982133
ENSG00000201006	0.218685	0.220004	3.14489	0.0699562	0.944229	0.982133
ENSG00000201009	0.75865	2.01108	3.01681	0.666625	0.505012	0.982133
ENSG00000201010	0.470878	1.30989	2.56597	0.510486	0.609711	0.982133
ENSG00000201012	2.7271	0.553679	1.11623	0.496027	0.619875	0.982133
ENSG00000201013	0.68251	-0.370245	2.44346	-0.151525	0.879562	0.982133
ENSG00000201014	0.329451	-0.425287	2.68633	-0.158315	0.874209	0.982133
ENSG00000201015	0.605985	0.463158	3.10858	0.148993	0.881559	0.982133
ENSG00000201021	0.152485	-1.29804	3.14943	-0.412149	0.68023	0.982133
ENSG00000201023	0.570784	-1.13073	2.50339	-0.451679	0.6515	0.982133
ENSG00000201027	0.833707	-0.176851	1.31525	-0.134462	0.893038	0.982133
ENSG00000201028	0.130188	0.328118	3.14975	0.104173	0.917032	0.982133
ENSG00000201032	0.055487	0.328118	3.14975	0.104173	0.917032	0.982133
ENSG00000201034	0.0499548	0.328118	3.14975	0.104173	0.917032	0.982133
ENSG00000201041	0.198473	0.895303	3.14271	0.284882	0.775734	0.982133
ENSG00000201044	11.1029	-0.211356	0.560714	-0.376941	0.706217	0.982133
ENSG00000201048	0.408489	-0.28426	2.13694	-0.133022	0.894176	0.982133
ENSG00000201050	0.390563	1.62749	3.12709	0.52045	0.60275	0.982133
ENSG00000201065	0.155397	1.05708	3.13939	0.336716	0.736331	0.982133
ENSG00000201070	0.0499548	0.328118	3.14975	0.104173	0.917032	0.982133
ENSG00000201071	0.463479	-1.06742	2.52785	-0.422265	0.672832	0.982133
ENSG00000201074	0.110974	0.797077	3.14489	0.253452	0.799919	0.982133
ENSG00000201076	1.2664	0.284734	1.40631	0.202469	0.83955	0.982133
ENSG00000201077	3.31848	0.618147	0.86395	0.715489	0.474307	0.982133
ENSG00000201078	0.280643	-1.19351	2.72728	-0.437621	0.661661	0.982133
ENSG00000201085	0.36893	1.62749	3.12709	0.52045	0.60275	0.982133
ENSG00000201086	0.107711	-0.729846	3.14975	-0.231715	0.816759	0.982133
ENSG00000201096	0.219529	1.20209	3.13666	0.383238	0.701543	0.982133
ENSG00000201102	0.108555	0.328118	3.14975	0.104173	0.917032	0.982133
ENSG00000201104	1.84717	0.865275	1.19047	0.726833	0.467329	0.982133
ENSG00000201109	0.357874	0.894993	2.13826	0.418562	0.675537	0.982133
ENSG00000201113	0.276486	-0.421144	2.77932	-0.151528	0.879559	0.982133
ENSG00000201118	0.216266	-0.248954	3.14975	-0.0790393	0.937001	0.982133
ENSG00000201121	14.9806	0.078173	0.369428	0.211605	0.832415	0.982133
ENSG00000201126	0.208565	1.20209	3.13666	0.383238	0.701543	0.982133
ENSG00000201129	0.247456	1.40407	3.13323	0.448121	0.654066	0.982133
ENSG00000201133	0.413454	1.924	2.56131	0.751179	0.452545	0.982133
ENSG00000201134	0.24366	-1.31577	3.14881	-0.417862	0.676048	0.982133
ENSG00000201135	0.130188	0.328118	3.14975	0.104173	0.917032	0.982133
ENSG00000201138	0.26542	-0.357377	3.14424	-0.113661	0.909507	0.982133
ENSG00000201151	0.37862	-1.54017	3.1171	-0.494102	0.621234	0.982133
ENSG00000201153	0.211856	1.20209	3.13666	0.383238	0.701543	0.982133
ENSG00000201155	0.516512	-1.54233	2.48051	-0.621781	0.534086	0.982133
ENSG00000201157	1.01289	0.879861	1.76279	0.49913	0.617688	0.982133
ENSG00000201165	0.267065	1.31459	3.1347	0.419368	0.674947	0.982133
ENSG00000201168	0.565377	1.56562	2.53307	0.618072	0.536528	0.982133
ENSG00000201176	6.01687	-0.440384	0.548333	-0.803132	0.421898	0.982133
ENSG00000201178	0.250076	-0.817144	3.14943	-0.259457	0.795282	0.982133
ENSG00000201180	0.494614	1.35306	2.0425	0.662451	0.507682	0.982133
ENSG00000201182	0.359429	0.731446	2.60924	0.280329	0.779225	0.982133
ENSG00000201183	0.178104	-0.248954	3.14975	-0.0790393	0.937001	0.982133
ENSG00000201185	0.130188	0.328118	3.14975	0.104173	0.917032	0.982133
ENSG00000201196	0.107711	-0.729846	3.14975	-0.231715	0.816759	0.982133
ENSG00000201198	0.310793	1.67884	3.12475	0.537271	0.591081	0.982133
ENSG00000201201	17.9414	-0.423365	0.560292	-0.755615	0.44988	0.982133
ENSG00000201204	0.36549	-2.17798	3.10674	-0.701049	0.483273	0.982133
ENSG00000201207	0.330007	1.63693	3.12675	0.523526	0.600608	0.982133
ENSG00000201208	6.42427	-0.390986	0.632673	-0.617991	0.536581	0.982133
ENSG00000201209	10.1408	0.0959264	0.487672	0.196703	0.84406	0.982133
ENSG00000201210	0.520751	2.25766	3.09836	0.728663	0.466208	0.982133
ENSG00000201216	0.0499548	0.328118	3.14975	0.104173	0.917032	0.982133
ENSG00000201217	4.70766	0.358749	0.599368	0.598547	0.549475	0.982133
ENSG00000201221	1.22759	-0.795302	1.0505	-0.757069	0.449009	0.982133
ENSG00000201223	16.7888	-0.25006	0.40117	-0.623327	0.53307	0.982133
ENSG00000201227	0.0772229	-0.729846	3.14975	-0.231715	0.816759	0.982133
ENSG00000201228	2.99823	-0.187335	0.953568	-0.196457	0.844252	0.982133
ENSG00000201229	1.49329	-0.480115	1.11271	-0.431484	0.666117	0.982133
ENSG00000201239	0.366418	0.731323	2.60123	0.281145	0.778599	0.982133
ENSG00000201242	0.318595	0.740192	2.65543	0.278747	0.780439	0.982133
ENSG00000201243	0.184934	-1.31006	3.14901	-0.416021	0.677395	0.982133
ENSG00000201253	0.100882	0.328118	3.14975	0.104173	0.917032	0.982133
ENSG00000201255	0.110974	0.797077	3.14489	0.253452	0.799919	0.982133
ENSG00000201264	12.1203	-0.0963207	0.680752	-0.141492	0.887481	0.982133
ENSG00000201271	0.286556	1.3417	2.71266	0.494605	0.620879	0.982133
ENSG00000201273	0.0975911	0.328118	3.14975	0.104173	0.917032	0.982133
ENSG00000201274	0.055487	0.328118	3.14975	0.104173	0.917032	0.982133
ENSG00000201279	0.302893	0.318232	3.14271	0.10126	0.919344	0.982133
ENSG00000201287	0.566794	-0.910903	2.4618	-0.370015	0.711371	0.982133
ENSG00000201288	0.292773	1.53136	3.1307	0.489142	0.624741	0.982133
ENSG00000201292	0.252018	-0.248954	3.14975	-0.0790393	0.937001	0.982133
ENSG00000201294	0.153078	0.832928	3.14408	0.264919	0.791071	0.982133
ENSG00000201296	0.107711	-0.729846	3.14975	-0.231715	0.816759	0.982133
ENSG00000201300	1.85195	-0.384969	1.03444	-0.372153	0.709779	0.982133
ENSG00000201301	0.130188	0.328118	3.14975	0.104173	0.917032	0.982133
ENSG00000201308	0.25019	0.216518	2.78732	0.0776795	0.938083	0.982133
ENSG00000201311	0.110974	0.797077	3.14489	0.253452	0.799919	0.982133
ENSG00000201316	0.323133	-2.02106	3.1171	-0.648377	0.516741	0.982133
ENSG00000201317	1.71896	0.369498	1.04166	0.354718	0.722801	0.982133
ENSG00000201324	2.27935	-0.783174	1.93129	-0.405519	0.685096	0.982133
ENSG00000201325	0.108555	0.328118	3.14975	0.104173	0.917032	0.982133
ENSG00000201326	2.57312	-0.671027	0.997412	-0.672768	0.501095	0.982133
ENSG00000201330	0.107711	-0.729846	3.14975	-0.231715	0.816759	0.982133
ENSG00000201331	0.467012	1.24672	2.06714	0.603114	0.546433	0.982133
ENSG00000201342	0.260376	0.895303	3.14271	0.284882	0.775734	0.982133
ENSG00000201343	18.0937	0.148344	0.363459	0.408144	0.683168	0.982133
ENSG00000201346	0.241162	1.20209	3.13666	0.383238	0.701543	0.982133
ENSG00000201347	0.149864	1.03213	3.13988	0.328715	0.742371	0.982133
ENSG00000201354	0.537705	0.462567	1.80394	0.25642	0.797627	0.982133
ENSG00000201363	0.107711	-0.729846	3.14975	-0.231715	0.816759	0.982133
ENSG00000201365	0.221948	1.34394	3.13421	0.428796	0.668072	0.982133
ENSG00000201367	9.35041	-0.372267	0.496864	-0.749233	0.453717	0.982133
ENSG00000201368	0.307325	-1.26968	2.67416	-0.474798	0.634931	0.982133
ENSG00000201371	0.545333	0.429079	2.46218	0.174268	0.861655	0.982133
ENSG00000201376	7.05009	0.0860542	0.485032	0.17742	0.859179	0.982133
ENSG00000201377	1.25932	0.630929	1.46135	0.431744	0.665928	0.982133
ENSG00000201379	0.12183	-0.729846	3.14975	-0.231715	0.816759	0.982133
ENSG00000201382	0.238743	0.895303	3.14271	0.284882	0.775734	0.982133
ENSG00000201384	0.413524	-1.51455	3.1189	-0.485605	0.627247	0.982133
ENSG00000201388	12.1331	0.455368	0.564543	0.806613	0.41989	0.982133
ENSG00000201390	0.568544	-0.326447	1.79778	-0.181584	0.85591	0.982133
ENSG00000201393	0.40256	-1.51455	3.1189	-0.485605	0.627247	0.982133
ENSG00000201394	0.0999096	0.733319	3.14636	0.233069	0.815708	0.982133
ENSG00000201407	0.253559	-0.823112	2.78298	-0.295766	0.767409	0.982133
ENSG00000201410	0.107711	-0.729846	3.14975	-0.231715	0.816759	0.982133
ENSG00000201412	0.314701	1.56986	3.12923	0.501676	0.615895	0.982133
ENSG00000201415	0.180143	0.793217	3.14497	0.252217	0.800873	0.982133
ENSG00000201420	0.492125	2.23252	3.06571	0.728223	0.466477	0.982133
ENSG00000201421	0.344542	-0.834876	3.14881	-0.265141	0.790901	0.982133
ENSG00000201425	0.330295	0.573163	2.62281	0.21853	0.827016	0.982133
ENSG00000201428	4422.17	-0.245562	0.400071	-0.613797	0.53935	0.982133
ENSG00000201432	2.35592	-0.0758839	1.01943	-0.0744375	0.940662	0.982133
ENSG00000201433	1.40195	-0.101598	1.21579	-0.0835649	0.933402	0.982133
ENSG00000201435	16.9934	0.0719464	0.35267	0.204005	0.83835	0.982133
ENSG00000201439	0.205302	-0.248954	3.14975	-0.0790393	0.937001	0.982133
ENSG00000201441	2.72912	-0.484651	1.03494	-0.468288	0.639579	0.982133
ENSG00000201442	0.39424	1.91381	2.54357	0.752411	0.451804	0.982133
ENSG00000201443	0.110974	0.797077	3.14489	0.253452	0.799919	0.982133
ENSG00000201447	0.215422	-1.31577	3.14881	-0.417862	0.676048	0.982133
ENSG00000201451	2.31447	-0.589376	0.951371	-0.619502	0.535586	0.982133
ENSG00000201452	0.352136	1.74306	3.12179	0.558354	0.576603	0.982133
ENSG00000201464	0.299729	1.6385	3.12668	0.524038	0.600252	0.982133
ENSG00000201474	0.531811	2.32192	3.09576	0.750034	0.453234	0.982133
ENSG00000201476	0.231069	0.895303	3.14271	0.284882	0.775734	0.982133
ENSG00000201482	3.21275	0.675853	1.31712	0.513129	0.607861	0.982133
ENSG00000201483	0.195182	0.895303	3.14271	0.284882	0.775734	0.982133
ENSG00000201491	0.110974	0.797077	3.14489	0.253452	0.799919	0.982133
ENSG00000201493	0.0975911	0.328118	3.14975	0.104173	0.917032	0.982133
ENSG00000201496	0.21711	0.895303	3.14271	0.284882	0.775734	0.982133
ENSG00000201498	0.216416	1.32447	3.13453	0.422543	0.672629	0.982133
ENSG00000201501	1.84017	0.24591	1.0756	0.228626	0.81916	0.982133
ENSG00000201502	0.108555	0.328118	3.14975	0.104173	0.917032	0.982133
ENSG00000201510	2.98907	0.584972	0.999184	0.585449	0.558246	0.982133
ENSG00000201511	0.304969	-1.99544	3.1189	-0.639791	0.522309	0.982133
ENSG00000201517	0.152485	-1.29804	3.14943	-0.412149	0.68023	0.982133
ENSG00000201518	0.0975911	0.328118	3.14975	0.104173	0.917032	0.982133
ENSG00000201519	0.296649	1.47028	3.13219	0.469409	0.638777	0.982133
ENSG00000201524	0.0499548	0.328118	3.14975	0.104173	0.917032	0.982133
ENSG00000201529	0.29423	1.34144	2.69694	0.497394	0.618911	0.982133
ENSG00000201533	4.43173	0.173632	0.815408	0.212939	0.831375	0.982133
ENSG00000201535	0.110974	0.797077	3.14489	0.253452	0.799919	0.982133
ENSG00000201542	2.8914	0.562308	1.00148	0.561478	0.574472	0.982133
ENSG00000201544	4.13795	-0.395236	0.80583	-0.49047	0.623801	0.982133
ENSG00000201550	0.304969	-1.99544	3.1189	-0.639791	0.522309	0.982133
ENSG00000201554	0.618756	1.64056	2.03261	0.807118	0.419599	0.982133
ENSG00000201558	9.53947	-0.114348	0.799069	-0.143101	0.88621	0.982133
ENSG00000201565	0.755988	-1.00184	1.52954	-0.654993	0.512472	0.982133
ENSG00000201566	0.36628	1.87846	3.11594	0.602854	0.546606	0.982133
ENSG00000201570	0.401901	0.259818	2.60015	0.099924	0.920405	0.982133
ENSG00000201573	14.1867	-0.13842	0.419076	-0.330299	0.741174	0.982133
ENSG00000201574	0.635186	-0.151791	1.78571	-0.0850032	0.932259	0.982133
ENSG00000201579	3.65105	-0.259712	0.837685	-0.310036	0.756534	0.982133
ENSG00000201583	0.541636	1.39227	2.0952	0.664503	0.506368	0.982133
ENSG00000201586	9.66823	-0.332159	0.534285	-0.621688	0.534147	0.982133
ENSG00000201591	0.201763	0.895303	3.14271	0.284882	0.775734	0.982133
ENSG00000201594	0.055487	0.328118	3.14975	0.104173	0.917032	0.982133
ENSG00000201598	0.0975911	0.328118	3.14975	0.104173	0.917032	0.982133
ENSG00000201600	2.51343	-0.235534	1.30423	-0.180592	0.856688	0.982133
ENSG00000201602	0.0499548	0.328118	3.14975	0.104173	0.917032	0.982133
ENSG00000201604	0.482786	2.26011	3.0295	0.746034	0.455647	0.982133
ENSG00000201610	0.330211	0.873204	2.16879	0.402623	0.687225	0.982133
ENSG00000201613	0.216266	-0.248954	3.14975	-0.0790393	0.937001	0.982133
ENSG00000201616	5.40349	0.155262	0.672263	0.230954	0.81735	0.982133
ENSG00000201619	0.0975911	0.328118	3.14975	0.104173	0.917032	0.982133
ENSG00000201620	0.520751	2.25766	3.09836	0.728663	0.466208	0.982133
ENSG00000201624	0.055487	0.328118	3.14975	0.104173	0.917032	0.982133
ENSG00000201627	0.332922	1.75639	3.12119	0.56273	0.573619	0.982133
ENSG00000201628	0.100882	0.328118	3.14975	0.104173	0.917032	0.982133
ENSG00000201634	0.652002	0.908827	1.74077	0.522082	0.601613	0.982133
ENSG00000201635	0.492857	0.382276	3.12921	0.122164	0.90277	0.982133
ENSG00000201638	0.0975911	0.328118	3.14975	0.104173	0.917032	0.982133
ENSG00000201640	0.859675	-0.863022	1.48257	-0.582112	0.560491	0.982133
ENSG00000201642	0.207065	-1.31577	3.14881	-0.417862	0.676048	0.982133
ENSG00000201644	0.254355	-0.421135	3.14572	-0.133876	0.893501	0.982133
ENSG00000201649	0.644085	-1.00624	1.75157	-0.574481	0.565642	0.982133
ENSG00000201658	0.211856	1.20209	3.13666	0.383238	0.701543	0.982133
ENSG00000201659	1.32949	-0.236135	1.24922	-0.189025	0.850073	0.982133
ENSG00000201666	2.65082	0.620708	0.940574	0.659924	0.509302	0.982133
ENSG00000201671	0.501537	2.22678	3.08557	0.721674	0.470495	0.982133
ENSG00000201674	0.414402	-0.686796	2.57676	-0.266535	0.789828	0.982133
ENSG00000201676	0.055487	0.328118	3.14975	0.104173	0.917032	0.982133
ENSG00000201678	6.23007	0.317862	0.549671	0.578278	0.563077	0.982133
ENSG00000201679	2.05571	-0.626716	1.14127	-0.54914	0.582909	0.982133
ENSG00000201680	0.107711	-0.729846	3.14975	-0.231715	0.816759	0.982133
ENSG00000201683	0.0762423	-0.729846	3.14975	-0.231715	0.816759	0.982133
ENSG00000201684	3.09215	-0.323546	0.764311	-0.423317	0.672064	0.982133
ENSG00000201701	0.373088	-1.54017	3.1171	-0.494102	0.621234	0.982133
ENSG00000201704	0.26408	0.254432	2.75108	0.0924844	0.926313	0.982133
ENSG00000201711	0.055487	0.328118	3.14975	0.104173	0.917032	0.982133
ENSG00000201713	0.055487	0.328118	3.14975	0.104173	0.917032	0.982133
ENSG00000201715	1.94554	0.646005	0.992445	0.650922	0.515097	0.982133
ENSG00000201725	0.416474	1.06282	2.10972	0.503772	0.614421	0.982133
ENSG00000201727	0.0993539	-0.729846	3.14975	-0.231715	0.816759	0.982133
ENSG00000201728	1.27046	-0.728188	1.4245	-0.511191	0.609218	0.982133
ENSG00000201733	0.155397	1.05708	3.13939	0.336716	0.736331	0.982133
ENSG00000201736	0.149309	-0.248954	3.14975	-0.0790393	0.937001	0.982133
ENSG00000201737	0.166461	1.10556	3.13845	0.352263	0.724641	0.982133
ENSG00000201741	0.0499548	0.328118	3.14975	0.104173	0.917032	0.982133
ENSG00000201744	0.517832	-0.844263	2.56775	-0.328795	0.742311	0.982133
ENSG00000201749	0.241162	1.20209	3.13666	0.383238	0.701543	0.982133
ENSG00000201756	0.316276	0.627173	2.66946	0.234944	0.814252	0.982133
ENSG00000201758	2.37676	0.259735	1.15485	0.224908	0.822051	0.982133
ENSG00000201761	0.309474	0.318232	3.14271	0.10126	0.919344	0.982133
ENSG00000201770	0.264923	1.34247	2.76172	0.486099	0.626897	0.982133
ENSG00000201775	0.107711	-0.729846	3.14975	-0.231715	0.816759	0.982133
ENSG00000201778	7.83663	-0.570825	0.734234	-0.777443	0.436897	0.982133
ENSG00000201785	9.30861	-0.177701	0.634459	-0.280082	0.779414	0.982133
ENSG00000201786	0.055487	0.328118	3.14975	0.104173	0.917032	0.982133
ENSG00000201788	0.100882	0.328118	3.14975	0.104173	0.917032	0.982133
ENSG00000201791	0.616375	1.69122	2.40027	0.704596	0.481061	0.982133
ENSG00000201796	0.130188	0.328118	3.14975	0.104173	0.917032	0.982133
ENSG00000201805	0.730084	-1.31653	1.99744	-0.659108	0.509827	0.982133
ENSG00000201806	0.429857	1.15426	2.55208	0.452282	0.651066	0.982133
ENSG00000201807	0.299173	0.687121	3.13556	0.219138	0.826542	0.982133
ENSG00000201809	0.0993539	-0.729846	3.14975	-0.231715	0.816759	0.982133
ENSG00000201810	0.323133	-2.02106	3.1171	-0.648377	0.516741	0.982133
ENSG00000201811	0.055487	0.328118	3.14975	0.104173	0.917032	0.982133
ENSG00000201812	0.373848	-0.834876	3.14881	-0.265141	0.790901	0.982133
ENSG00000201813	0.86441	0.226104	2.47319	0.0914217	0.927157	0.982133
ENSG00000201818	0.287551	-0.359622	2.75095	-0.130727	0.895992	0.982133
ENSG00000201820	0.379868	0.98616	3.12948	0.315119	0.752671	0.982133
ENSG00000201821	2.37013	-0.297469	1.07943	-0.275579	0.782872	0.982133
ENSG00000201823	0.12183	-0.729846	3.14975	-0.231715	0.816759	0.982133
ENSG00000201825	0.627458	0.197954	2.08937	0.0947434	0.924519	0.982133
ENSG00000201826	0.312737	1.62845	3.12705	0.520761	0.602534	0.982133
ENSG00000201830	0.0993539	-0.729846	3.14975	-0.231715	0.816759	0.982133
ENSG00000201831	4.34183	-0.100993	0.974067	-0.103681	0.917422	0.982133
ENSG00000201846	0.260376	0.895303	3.14271	0.284882	0.775734	0.982133
ENSG00000201847	4.3017	0.32236	0.786326	0.409957	0.681837	0.982133
ENSG00000201856	0.260376	0.895303	3.14271	0.284882	0.775734	0.982133
ENSG00000201860	0.055487	0.328118	3.14975	0.104173	0.917032	0.982133
ENSG00000201861	0.415216	0.761746	2.55198	0.298492	0.765327	0.982133
ENSG00000201863	2.35578	-0.336441	0.92337	-0.364362	0.715587	0.982133
ENSG00000201868	0.0993539	-0.729846	3.14975	-0.231715	0.816759	0.982133
ENSG00000201869	0.46311	2.16714	3.10221	0.69858	0.484815	0.982133
ENSG00000201875	2.67704	0.442024	1.14281	0.386787	0.698914	0.982133
ENSG00000201881	0.221948	1.34394	3.13421	0.428796	0.668072	0.982133
ENSG00000201884	0.166461	1.10556	3.13845	0.352263	0.724641	0.982133
ENSG00000201885	0.570579	0.715063	1.76	0.406287	0.684532	0.982133
ENSG00000201900	2.35342	0.387838	1.12425	0.344974	0.730114	0.982133
ENSG00000201907	0.519082	1.26338	2.07994	0.607413	0.543577	0.982133
ENSG00000201910	0.484848	1.36388	2.05037	0.665187	0.505931	0.982133
ENSG00000201912	0.484654	0.504151	2.11918	0.237899	0.811959	0.982133
ENSG00000201913	4.98162	0.503267	0.816709	0.616214	0.537753	0.982133
ENSG00000201916	0.0499548	0.328118	3.14975	0.104173	0.917032	0.982133
ENSG00000201920	0.616749	-0.488123	2.05415	-0.237628	0.81217	0.982133
ENSG00000201923	0.055487	0.328118	3.14975	0.104173	0.917032	0.982133
ENSG00000201931	0.0975911	0.328118	3.14975	0.104173	0.917032	0.982133
ENSG00000201938	0.277435	1.54527	3.13017	0.493671	0.621538	0.982133
ENSG00000201942	0.936196	0.25158	1.32604	0.189723	0.849527	0.982133
ENSG00000201943	0.792848	0.220405	2.06864	0.106546	0.915149	0.982133
ENSG00000201954	0.237899	-0.248954	3.14975	-0.0790393	0.937001	0.982133
ENSG00000201957	0.21711	0.895303	3.14271	0.284882	0.775734	0.982133
ENSG00000201959	0.339624	1.56513	2.67245	0.585654	0.558108	0.982133
ENSG00000201962	0.207065	-1.31577	3.14881	-0.417862	0.676048	0.982133
ENSG00000201968	0.055487	0.328118	3.14975	0.104173	0.917032	0.982133
ENSG00000201980	0.055487	0.328118	3.14975	0.104173	0.917032	0.982133
ENSG00000201987	1.16492	0.414797	1.36577	0.303709	0.76135	0.982133
ENSG00000201992	2.77859	-0.159418	1.14642	-0.139057	0.889405	0.982133
ENSG00000201998	580.255	-0.122131	0.416001	-0.293585	0.769075	0.982133
ENSG00000202001	0.055487	0.328118	3.14975	0.104173	0.917032	0.982133
ENSG00000202008	0.166461	1.10556	3.13845	0.352263	0.724641	0.982133
ENSG00000202016	0.107711	-0.729846	3.14975	-0.231715	0.816759	0.982133
ENSG00000202017	0.394267	0.750726	2.13479	0.351663	0.725091	0.982133
ENSG00000202024	0.108555	0.328118	3.14975	0.104173	0.917032	0.982133
ENSG00000202027	0.130188	0.328118	3.14975	0.104173	0.917032	0.982133
ENSG00000202029	0.472787	-0.943507	2.07818	-0.454006	0.649824	0.982133
ENSG00000202031	0.350656	1.80587	3.11901	0.578987	0.562598	0.982133
ENSG00000202034	0.230385	-0.248954	3.14975	-0.0790393	0.937001	0.982133
ENSG00000202035	0.326318	-1.17906	3.13751	-0.375795	0.707069	0.982133
ENSG00000202039	0.24366	-1.31577	3.14881	-0.417862	0.676048	0.982133
ENSG00000202041	0.332922	1.75639	3.12119	0.56273	0.573619	0.982133
ENSG00000202044	0.369344	0.751497	2.15714	0.348376	0.727558	0.982133
ENSG00000202046	0.157666	-0.248954	3.14975	-0.0790393	0.937001	0.982133
ENSG00000202047	0.12183	-0.729846	3.14975	-0.231715	0.816759	0.982133
ENSG00000202054	0.674767	0.861591	2.05638	0.418985	0.675227	0.982133
ENSG00000202059	0.149864	1.03213	3.13988	0.328715	0.742371	0.982133
ENSG00000202060	0.0975911	0.328118	3.14975	0.104173	0.917032	0.982133
ENSG00000202064	0.100882	0.328118	3.14975	0.104173	0.917032	0.982133
ENSG00000202070	0.215422	-1.31577	3.14881	-0.417862	0.676048	0.982133
ENSG00000202071	0.768505	-0.509943	1.77258	-0.287684	0.773588	0.982133
ENSG00000202074	0.431688	-1.54017	3.1171	-0.494102	0.621234	0.982133
ENSG00000202078	21.6068	-0.270056	0.392091	-0.688759	0.490975	0.982133
ENSG00000202079	0.213997	1.17572	2.87396	0.409094	0.68247	0.982133
ENSG00000202081	0.690461	-0.238274	2.05576	-0.115906	0.907727	0.982133
ENSG00000202082	0.410604	-0.267691	3.14176	-0.0852041	0.932099	0.982133
ENSG00000202089	0.638383	0.803582	2.49159	0.322518	0.747061	0.982133
ENSG00000202092	0.32739	1.73738	3.12205	0.556486	0.577878	0.982133
ENSG00000202095	0.315863	1.34716	3.13415	0.429834	0.667317	0.982133
ENSG00000202099	0.516215	-1.22369	1.75583	-0.69693	0.485846	0.982133
ENSG00000202103	0.055487	0.328118	3.14975	0.104173	0.917032	0.982133
ENSG00000202107	12.6884	0.066753	0.472508	0.141274	0.887654	0.982133
ENSG00000202112	0.107711	-0.729846	3.14975	-0.231715	0.816759	0.982133
ENSG00000202125	6.99223	-0.369498	0.561483	-0.658075	0.51049	0.982133
ENSG00000202129	0.309682	-0.36592	3.14393	-0.116389	0.907344	0.982133
ENSG00000202137	0.516264	-0.239728	1.81926	-0.131772	0.895165	0.982133
ENSG00000202147	0.198473	0.895303	3.14271	0.284882	0.775734	0.982133
ENSG00000202150	3.46165	-0.273627	0.893218	-0.306338	0.759347	0.982133
ENSG00000202151	0.107711	-0.729846	3.14975	-0.231715	0.816759	0.982133
ENSG00000202160	0.055487	0.328118	3.14975	0.104173	0.917032	0.982133
ENSG00000202164	0.493701	1.36018	2.50525	0.542931	0.587177	0.982133
ENSG00000202169	3.48686	0.0605417	0.865654	0.0699376	0.944243	0.982133
ENSG00000202175	1.33121	-0.853939	2.01891	-0.422971	0.672317	0.982133
ENSG00000202177	0.352136	1.74306	3.12179	0.558354	0.576603	0.982133
ENSG00000202182	0.37135	1.71545	3.12305	0.549287	0.582808	0.982133
ENSG00000202187	0.372634	0.751391	2.15403	0.34883	0.727217	0.982133
ENSG00000202188	0.494437	1.29172	2.05654	0.628104	0.529936	0.982133
ENSG00000202193	0.227779	0.895303	3.14271	0.284882	0.775734	0.982133
ENSG00000202198	247320	-0.162607	0.406987	-0.39954	0.689496	0.982133
ENSG00000202200	0.195182	0.895303	3.14271	0.284882	0.775734	0.982133
ENSG00000202206	0.324821	0.318232	3.14271	0.10126	0.919344	0.982133
ENSG00000202215	0.211856	1.20209	3.13666	0.383238	0.701543	0.982133
ENSG00000202222	21.1637	-0.0729279	0.324107	-0.225012	0.82197	0.982133
ENSG00000202224	0.31033	1.31459	3.1347	0.419368	0.674947	0.982133
ENSG00000202225	0.714805	1.14242	3.01077	0.379446	0.704357	0.982133
ENSG00000202229	0.896775	-1.3541	1.98294	-0.682875	0.494686	0.982133
ENSG00000202231	0.199819	1.26419	3.13556	0.40318	0.686816	0.982133
ENSG00000202239	3.18963	-0.761825	1.11797	-0.681433	0.495598	0.982133
ENSG00000202240	0.258419	1.40407	3.13323	0.448121	0.654066	0.982133
ENSG00000202241	0.327182	0.720074	2.67109	0.269581	0.787483	0.982133
ENSG00000202242	0.645682	1.02495	2.0452	0.501148	0.616267	0.982133
ENSG00000202245	0.0499548	0.328118	3.14975	0.104173	0.917032	0.982133
ENSG00000202248	0.306156	1.60858	3.12778	0.514287	0.607052	0.982133
ENSG00000202250	0.110974	0.797077	3.14489	0.253452	0.799919	0.982133
ENSG00000202255	2.3669	-0.750448	1.20765	-0.62141	0.53433	0.982133
ENSG00000202259	0.796336	-0.634513	2.48525	-0.255311	0.798483	0.982133
ENSG00000202260	2.0008	-0.256229	1.06559	-0.240459	0.809975	0.982133
ENSG00000202263	0.264052	1.47028	3.13219	0.469409	0.638777	0.982133
ENSG00000202265	0.215422	-1.31577	3.14881	-0.417862	0.676048	0.982133
ENSG00000202268	0.330503	1.71831	3.12292	0.550225	0.582165	0.982133
ENSG00000202269	0.423574	0.761511	2.54017	0.299788	0.764339	0.982133
ENSG00000202272	0.392345	-1.30587	2.52106	-0.517986	0.604468	0.982133
ENSG00000202273	1.27896	0.268695	1.43715	0.186964	0.851689	0.982133
ENSG00000202275	0.260376	0.895303	3.14271	0.284882	0.775734	0.982133
ENSG00000202276	0.306184	0.310507	2.6764	0.116017	0.907639	0.982133
ENSG00000202279	1.73069	0.732637	1.17094	0.625683	0.531523	0.982133
ENSG00000202281	0.33894	0.318232	3.14271	0.10126	0.919344	0.982133
ENSG00000202283	0.329659	0.766862	3.13421	0.244675	0.806708	0.982133
ENSG00000202285	0.130188	0.328118	3.14975	0.104173	0.917032	0.982133
ENSG00000202290	1.55877	-0.462788	1.06436	-0.434806	0.663703	0.982133
ENSG00000202293	1.66591	0.85972	1.1318	0.759607	0.44749	0.982133
ENSG00000202296	0.237899	-0.248954	3.14975	-0.0790393	0.937001	0.982133
ENSG00000202304	0.215422	-1.31577	3.14881	-0.417862	0.676048	0.982133
ENSG00000202306	0.055487	0.328118	3.14975	0.104173	0.917032	0.982133
ENSG00000202308	0.108555	0.328118	3.14975	0.104173	0.917032	0.982133
ENSG00000202309	0.358767	-1.3067	2.12658	-0.61446	0.538912	0.982133
ENSG00000202322	0.108555	0.328118	3.14975	0.104173	0.917032	0.982133
ENSG00000202324	0.107711	-0.729846	3.14975	-0.231715	0.816759	0.982133
ENSG00000202331	0.055487	0.328118	3.14975	0.104173	0.917032	0.982133
ENSG00000202336	0.130188	0.328118	3.14975	0.104173	0.917032	0.982133
ENSG00000202339	0.055487	0.328118	3.14975	0.104173	0.917032	0.982133
ENSG00000202343	36.7452	0.186104	0.384586	0.483907	0.628452	0.982133
ENSG00000202347	20.6374	-0.0481956	0.45919	-0.104958	0.916409	0.982133
ENSG00000202351	1.07893	-0.7928	1.26221	-0.628103	0.529936	0.982133
ENSG00000202354	15.244	0.232436	0.576384	0.403266	0.686753	0.982133
ENSG00000202356	0.260376	0.895303	3.14271	0.284882	0.775734	0.982133
ENSG00000202358	20.9124	-0.0423136	0.342088	-0.123692	0.901559	0.982133
ENSG00000202360	1.22594	0.913133	1.40176	0.651418	0.514777	0.982133
ENSG00000202361	0.887348	0.960696	1.62797	0.590117	0.555112	0.982133
ENSG00000202377	0.275016	1.47028	3.13219	0.469409	0.638777	0.982133
ENSG00000202379	0.188197	0.220004	3.14489	0.0699562	0.944229	0.982133
ENSG00000202380	0.130188	0.328118	3.14975	0.104173	0.917032	0.982133
ENSG00000202383	0.055487	0.328118	3.14975	0.104173	0.917032	0.982133
ENSG00000202388	0.231069	0.895303	3.14271	0.284882	0.775734	0.982133
ENSG00000202389	0.107711	-0.729846	3.14975	-0.231715	0.816759	0.982133
ENSG00000202392	5.86056	0.156847	0.617963	0.253813	0.79964	0.982133
ENSG00000202400	3.53904	-0.438335	1.07618	-0.407305	0.683784	0.982133
ENSG00000202408	6.4445	-0.187149	0.62993	-0.297095	0.766394	0.982133
ENSG00000202410	0.108555	0.328118	3.14975	0.104173	0.917032	0.982133
ENSG00000202411	2.49073	0.811831	1.18918	0.682681	0.494808	0.982133
ENSG00000202414	1.44571	-0.958753	1.30232	-0.736189	0.461616	0.982133
ENSG00000202415	10.433	0.0378219	0.401218	0.0942677	0.924897	0.982133
ENSG00000202417	0.526503	0.585015	1.75891	0.332601	0.739435	0.982133
ENSG00000202427	0.176577	-1.31006	3.14901	-0.416021	0.677395	0.982133
ENSG00000202428	0.556453	0.625797	1.83174	0.341641	0.732621	0.982133
ENSG00000202429	0.307263	-0.834876	3.14881	-0.265141	0.790901	0.982133
ENSG00000202430	0.429917	2.06542	3.10683	0.6648	0.506178	0.982133
ENSG00000202433	0.366696	0.901327	2.61358	0.344863	0.730197	0.982133
ENSG00000202434	1.64532	-0.592572	1.21243	-0.488747	0.625021	0.982133
ENSG00000202438	0.110974	0.797077	3.14489	0.253452	0.799919	0.982133
ENSG00000202440	0.0975911	0.328118	3.14975	0.104173	0.917032	0.982133
ENSG00000202441	0.215422	-1.31577	3.14881	-0.417862	0.676048	0.982133
ENSG00000202445	0.0975911	0.328118	3.14975	0.104173	0.917032	0.982133
ENSG00000202459	0.560469	0.61575	2.43791	0.252573	0.800598	0.982133
ENSG00000202461	0.360393	-1.27096	2.57096	-0.494351	0.621058	0.982133
ENSG00000202468	0.055487	0.328118	3.14975	0.104173	0.917032	0.982133
ENSG00000202469	0.37908	0.76239	2.58528	0.294897	0.768073	0.982133
ENSG00000202472	0.185675	0.832928	3.14408	0.264919	0.791071	0.982133
ENSG00000202473	0.251839	-1.74644	3.13354	-0.557337	0.577298	0.982133
ENSG00000202474	0.227779	0.895303	3.14271	0.284882	0.775734	0.982133
ENSG00000202482	0.055487	0.328118	3.14975	0.104173	0.917032	0.982133
ENSG00000202487	0.523143	1.49844	2.05487	0.729212	0.465872	0.982133
ENSG00000202490	0.474045	-1.69708	3.10674	-0.546259	0.584888	0.982133
ENSG00000202498	0.78217	0.802072	2.09414	0.383007	0.701715	0.982133
ENSG00000202499	0.46077	-0.267691	3.14176	-0.0852041	0.932099	0.982133
ENSG00000202502	0.371555	-0.259148	3.14207	-0.0824768	0.934268	0.982133
ENSG00000202508	1.73765	-0.562704	1.36139	-0.413329	0.679365	0.982133
ENSG00000202513	0.324821	0.318232	3.14271	0.10126	0.919344	0.982133
ENSG00000202514	0.055487	0.328118	3.14975	0.104173	0.917032	0.982133
ENSG00000202515	26.1932	0.400729	0.518924	0.77223	0.439978	0.982133
ENSG00000202517	0.400611	1.98337	3.1108	0.637577	0.523749	0.982133
ENSG00000202523	2.08401	0.445297	1.08511	0.410369	0.681535	0.982133
ENSG00000202533	3.43675	-0.727649	0.979415	-0.742942	0.457517	0.982133
ENSG00000202534	0.100882	0.328118	3.14975	0.104173	0.917032	0.982133
ENSG00000202536	0.270909	-0.834876	3.14881	-0.265141	0.790901	0.982133
ENSG00000202537	0.21711	0.895303	3.14271	0.284882	0.775734	0.982133
ENSG00000202542	3.57344	-0.351725	0.765888	-0.459238	0.646063	0.982133
ENSG00000202560	0.864807	0.507361	2.01686	0.25156	0.801381	0.982133
ENSG00000202566	20.0067	-0.220279	0.445814	-0.494105	0.621232	0.982133
ENSG00000202601	0.63392	-0.595533	2.01848	-0.29504	0.767963	0.982133
ENSG00000202609	0.107711	-0.729846	3.14975	-0.231715	0.816759	0.982133
ENSG00000203257	1.64877	0.176478	1.41931	0.124341	0.901046	0.982133
ENSG00000203262	6.12012	0.212911	0.527438	0.40367	0.686455	0.982133
ENSG00000203279	24.311	-0.593998	0.884256	-0.671749	0.501744	0.982133
ENSG00000203280	4.04851	-0.179927	0.847493	-0.212305	0.831869	0.982133
ENSG00000203281	4.68031	0.388784	1.00863	0.385457	0.699899	0.982133
ENSG00000203285	0.338096	-0.833829	2.61254	-0.319164	0.749602	0.982133
ENSG00000203286	42.5273	-0.134349	0.302004	-0.444859	0.656422	0.982133
ENSG00000203301	0.647882	-1.21218	1.97404	-0.614063	0.539174	0.982133
ENSG00000203306	1.82026	-0.340909	1.37854	-0.247296	0.804679	0.982133
ENSG00000203314	2.85217	-0.165693	0.827354	-0.200268	0.841271	0.982133
ENSG00000203315	2.71128	-0.622364	0.943457	-0.659664	0.50947	0.982133
ENSG00000203321	6.82415	0.321116	0.649293	0.494562	0.620909	0.982133
ENSG00000203325	4.63552	0.262059	0.83758	0.312876	0.754375	0.982133
ENSG00000203326	418.257	-0.0971078	0.312683	-0.310563	0.756133	0.982133
ENSG00000203356	5.06967	-0.0614446	0.681219	-0.0901981	0.92813	0.982133
ENSG00000203362	5.96651	0.231255	0.705966	0.327573	0.743235	0.982133
ENSG00000203363	0.260376	0.895303	3.14271	0.284882	0.775734	0.982133
ENSG00000203384	1.69227	-0.748905	1.54102	-0.485979	0.626982	0.982133
ENSG00000203392	10.2485	-0.344474	0.479016	-0.719129	0.472062	0.982133
ENSG00000203394	105.005	0.282645	0.599805	0.471228	0.637478	0.982133
ENSG00000203396	0.492857	0.382276	3.12921	0.122164	0.90277	0.982133
ENSG00000203400	0.516484	1.45735	2.45069	0.59467	0.552064	0.982133
ENSG00000203402	0.12183	-0.729846	3.14975	-0.231715	0.816759	0.982133
ENSG00000203403	3.85168	-0.294517	1.06215	-0.277285	0.781561	0.982133
ENSG00000203408	0.601618	-0.382805	2.45375	-0.156008	0.876027	0.982133
ENSG00000203413	0.872723	1.4974	1.88694	0.79356	0.427452	0.982133
ENSG00000203414	4.08674	-0.201332	0.65106	-0.309237	0.757141	0.982133
ENSG00000203415	3.33147	-0.517071	0.935326	-0.552824	0.580384	0.982133
ENSG00000203418	0.381503	1.11011	2.59868	0.427184	0.669245	0.982133
ENSG00000203421	0.12183	-0.729846	3.14975	-0.231715	0.816759	0.982133
ENSG00000203422	0.110974	0.797077	3.14489	0.253452	0.799919	0.982133
ENSG00000203423	0.199819	1.26419	3.13556	0.40318	0.686816	0.982133
ENSG00000203424	0.476211	-1.02635	2.54331	-0.403551	0.686543	0.982133
ENSG00000203425	0.152485	-1.29804	3.14943	-0.412149	0.68023	0.982133
ENSG00000203428	0.107711	-0.729846	3.14975	-0.231715	0.816759	0.982133
ENSG00000203430	0.185778	-0.248954	3.14975	-0.0790393	0.937001	0.982133
ENSG00000203431	0.492649	-0.807243	2.13266	-0.378514	0.705049	0.982133
ENSG00000203432	0.0975911	0.328118	3.14975	0.104173	0.917032	0.982133
ENSG00000203434	0.368087	0.318232	3.14271	0.10126	0.919344	0.982133
ENSG00000203436	0.388735	0.72154	2.13262	0.338336	0.73511	0.982133
ENSG00000203437	0.333221	1.61751	2.14735	0.75326	0.451294	0.982133
ENSG00000203438	4.4563	0.102277	0.838966	0.121908	0.902972	0.982133
ENSG00000203443	7.71686	-0.377535	0.646955	-0.583558	0.559518	0.982133
ENSG00000203462	0.332922	1.75639	3.12119	0.56273	0.573619	0.982133
ENSG00000203465	0.548859	1.63916	2.44623	0.670074	0.502811	0.982133
ENSG00000203473	0.46841	0.293732	2.08737	0.140718	0.888092	0.982133
ENSG00000203477	0.21711	0.895303	3.14271	0.284882	0.775734	0.982133
ENSG00000203478	0.185675	0.832928	3.14408	0.264919	0.791071	0.982133
ENSG00000203479	0.0499548	0.328118	3.14975	0.104173	0.917032	0.982133
ENSG00000203482	0.237899	-0.248954	3.14975	-0.0790393	0.937001	0.982133
ENSG00000203483	0.765373	-0.636713	1.76749	-0.360236	0.718671	0.982133
ENSG00000203484	0.216266	-0.248954	3.14975	-0.0790393	0.937001	0.982133
ENSG00000203489	1.77854	0.464096	1.04191	0.445427	0.656011	0.982133
ENSG00000203496	1.14318	1.30417	1.60617	0.811973	0.416807	0.982133
ENSG00000203498	0.56985	1.49457	2.47868	0.602969	0.546529	0.982133
ENSG00000203504	27.152	0.112504	0.394818	0.284952	0.775681	0.982133
ENSG00000203505	0.110974	0.797077	3.14489	0.253452	0.799919	0.982133
ENSG00000203507	6.76186	0.563159	0.904684	0.622492	0.533618	0.982133
ENSG00000203512	0.799499	1.25441	1.58554	0.791159	0.428851	0.982133
ENSG00000203518	0.0499548	0.328118	3.14975	0.104173	0.917032	0.982133
ENSG00000203520	0.110974	0.797077	3.14489	0.253452	0.799919	0.982133
ENSG00000203523	0.709295	-0.502976	2.42119	-0.207739	0.835433	0.982133
ENSG00000203542	0.94724	-0.755335	1.31847	-0.572886	0.566722	0.982133
ENSG00000203543	0.529279	-0.971386	2.51434	-0.386338	0.699246	0.982133
ENSG00000203547	0.532095	1.48399	2.54416	0.583291	0.559697	0.982133
ENSG00000203562	0.12183	-0.729846	3.14975	-0.231715	0.816759	0.982133
ENSG00000203563	0.799773	-0.337437	1.60331	-0.210463	0.833306	0.982133
ENSG00000203565	0.163198	-0.248954	3.14975	-0.0790393	0.937001	0.982133
ENSG00000203573	0.429161	-0.668403	2.11668	-0.31578	0.75217	0.982133
ENSG00000203576	0.155397	1.05708	3.13939	0.336716	0.736331	0.982133
ENSG00000203589	0.508315	0.675778	1.78447	0.3787	0.704911	0.982133
ENSG00000203593	6.16438	-0.314799	0.690303	-0.456031	0.648368	0.982133
ENSG00000203615	0.438294	-0.277127	2.54389	-0.108938	0.913251	0.982133
ENSG00000203620	1.40287	0.932564	1.95377	0.477316	0.633137	0.982133
ENSG00000203630	2.657	0.162222	0.85109	0.190605	0.848835	0.982133
ENSG00000203635	1.80883	0.219088	1.22191	0.179299	0.857703	0.982133
ENSG00000203643	0.216266	-0.248954	3.14975	-0.0790393	0.937001	0.982133
ENSG00000203647	3.6585	0.544704	0.813555	0.669535	0.503154	0.982133
ENSG00000203650	1.91319	-0.412066	0.908532	-0.453551	0.650152	0.982133
ENSG00000203659	12.5443	-0.261124	0.51769	-0.504401	0.613979	0.982133
ENSG00000203664	0.283266	1.34181	2.71975	0.493359	0.621759	0.982133
ENSG00000203685	328.719	0.0667747	0.607232	0.109966	0.912437	0.982133
ENSG00000203690	1.89621	-0.808656	1.49475	-0.540999	0.588509	0.982133
ENSG00000203691	3.9391	0.515682	0.903309	0.57088	0.568081	0.982133
ENSG00000203705	922.248	-0.0553255	0.248218	-0.222891	0.823621	0.982133
ENSG00000203706	47.7487	0.282894	0.373503	0.757407	0.448806	0.982133
ENSG00000203721	4.6866	-0.118421	0.837146	-0.141458	0.887508	0.982133
ENSG00000203722	2.84497	0.584397	0.961804	0.607605	0.543449	0.982133
ENSG00000203729	1.2584	0.183636	1.3059	0.140621	0.88817	0.982133
ENSG00000203730	0.532542	0.479425	2.07646	0.230886	0.817403	0.982133
ENSG00000203733	1.89139	-1.0329	1.31642	-0.784632	0.432669	0.982133
ENSG00000203737	20.8695	-0.0924873	0.407103	-0.227184	0.820281	0.982133
ENSG00000203740	3.09703	0.635302	1.04721	0.606661	0.544076	0.982133
ENSG00000203756	1.07872	0.200169	2.01558	0.0993108	0.920892	0.982133
ENSG00000203758	0.166461	1.10556	3.13845	0.352263	0.724641	0.982133
ENSG00000203761	35.398	0.2326	0.298085	0.780313	0.435207	0.982133
ENSG00000203781	0.055487	0.328118	3.14975	0.104173	0.917032	0.982133
ENSG00000203783	0.221948	1.34394	3.13421	0.428796	0.668072	0.982133
ENSG00000203791	516.896	0.070276	0.270358	0.259937	0.794913	0.982133
ENSG00000203797	42.3645	-0.154607	0.571684	-0.270441	0.786821	0.982133
ENSG00000203804	11.1754	-0.390254	0.481987	-0.809677	0.418126	0.982133
ENSG00000203811	6.3392	-0.17224	0.937709	-0.183682	0.854263	0.982133
ENSG00000203812	36.1534	0.168743	0.669623	0.251996	0.801044	0.982133
ENSG00000203813	145.483	-0.471996	0.652632	-0.72322	0.469545	0.982133
ENSG00000203814	1000.78	0.365147	0.553795	0.659354	0.509668	0.982133
ENSG00000203815	2.03614	-0.348015	1.45449	-0.239269	0.810897	0.982133
ENSG00000203819	9.66902	0.20899	0.659787	0.316754	0.75143	0.982133
ENSG00000203827	5.53599	0.0691544	0.602682	0.114745	0.908648	0.982133
ENSG00000203835	0.0762423	-0.729846	3.14975	-0.231715	0.816759	0.982133
ENSG00000203843	1.01997	-0.693063	1.95637	-0.35426	0.723144	0.982133
ENSG00000203855	1.69867	-0.318771	1.66861	-0.191039	0.848495	0.982133
ENSG00000203857	0.897779	-0.825874	2.06738	-0.399478	0.689541	0.982133
ENSG00000203864	0.0762423	-0.729846	3.14975	-0.231715	0.816759	0.982133
ENSG00000203865	122.779	0.0267217	0.311141	0.0858828	0.93156	0.982133
ENSG00000203867	308.439	-0.29268	0.558184	-0.524343	0.60004	0.982133
ENSG00000203872	181.183	-0.178132	0.292194	-0.609635	0.542103	0.982133
ENSG00000203878	1.6292	1.50404	1.96387	0.765858	0.443761	0.982133
ENSG00000203879	5040.32	-0.176303	0.21899	-0.805073	0.420777	0.982133
ENSG00000203880	3193.46	-0.0900305	0.190681	-0.472152	0.636818	0.982133
ENSG00000203883	0.380857	1.81852	2.58274	0.704105	0.481367	0.982133
ENSG00000203896	16.6774	-0.149852	0.347765	-0.4309	0.666541	0.982133
ENSG00000203897	8.22675	0.415632	0.71977	0.577451	0.563635	0.982133
ENSG00000203900	0.988007	-0.85309	1.51354	-0.563639	0.573	0.982133
ENSG00000203908	1.10121	1.12379	1.4084	0.797919	0.424917	0.982133
ENSG00000203923	0.481583	0.337985	2.10214	0.160782	0.872265	0.982133
ENSG00000203924	0.986707	1.77466	2.40874	0.736759	0.461269	0.982133
ENSG00000203926	0.0975911	0.328118	3.14975	0.104173	0.917032	0.982133
ENSG00000203930	181.292	-0.184119	0.410616	-0.448397	0.653867	0.982133
ENSG00000203933	1.28755	1.23497	1.80555	0.683985	0.493985	0.982133
ENSG00000203942	4.48995	-0.209951	0.912934	-0.229974	0.818112	0.982133
ENSG00000203950	164.141	0.076018	0.204641	0.371471	0.710287	0.982133
ENSG00000203970	0.309474	0.318232	3.14271	0.10126	0.919344	0.982133
ENSG00000203972	2.02709	0.891317	1.15319	0.772914	0.439573	0.982133
ENSG00000203989	0.055487	0.328118	3.14975	0.104173	0.917032	0.982133
ENSG00000204001	0.575361	1.59472	2.53125	0.630012	0.528687	0.982133
ENSG00000204007	1.17629	-0.672927	1.74345	-0.385974	0.699516	0.982133
ENSG00000204010	2.17645	0.287799	1.7089	0.168412	0.866259	0.982133
ENSG00000204019	0.657279	0.823401	2.42392	0.339698	0.734084	0.982133
ENSG00000204020	2.17847	-0.217108	1.35033	-0.160781	0.872266	0.982133
ENSG00000204021	0.937097	0.798368	1.42164	0.561584	0.574399	0.982133
ENSG00000204022	3.56036	0.35488	0.864623	0.410445	0.68148	0.982133
ENSG00000204025	14.4931	-0.605215	0.837091	-0.722999	0.469681	0.982133
ENSG00000204033	1.04328	0.988932	2.04034	0.484689	0.627897	0.982133
ENSG00000204038	0.499816	0.175027	2.10478	0.0831569	0.933727	0.982133
ENSG00000204049	3.35988	-0.200803	1.08125	-0.185714	0.852669	0.982133
ENSG00000204053	0.152485	-1.29804	3.14943	-0.412149	0.68023	0.982133
ENSG00000204070	1044.06	-0.132006	0.223034	-0.591863	0.553942	0.982133
ENSG00000204072	7.29233	-0.349785	0.518505	-0.674603	0.499928	0.982133
ENSG00000204084	823.799	0.112501	0.202761	0.554845	0.579001	0.982133
ENSG00000204086	12.9258	-0.166552	0.658796	-0.252812	0.800413	0.982133
ENSG00000204099	2.16113	-0.834549	1.41496	-0.589806	0.555321	0.982133
ENSG00000204113	2.79748	0.5647	0.94595	0.596966	0.55053	0.982133
ENSG00000204117	1.05905	0.791143	1.56243	0.506355	0.612607	0.982133
ENSG00000204120	6280.74	-0.0282629	0.131279	-0.215289	0.829542	0.982133
ENSG00000204121	0.663549	-0.629013	3.03906	-0.206976	0.836028	0.982133
ENSG00000204128	206.677	-0.364095	0.589417	-0.617721	0.53676	0.982133
ENSG00000204131	83.4685	0.113198	0.379897	0.297969	0.765727	0.982133
ENSG00000204138	1371.25	0.170927	0.221789	0.770673	0.440901	0.982133
ENSG00000204140	0.228727	-1.65995	3.13751	-0.529067	0.596759	0.982133
ENSG00000204148	0.348873	0.627598	2.60001	0.241383	0.809258	0.982133
ENSG00000204150	6.90378	0.494623	0.709244	0.697394	0.485556	0.982133
ENSG00000204152	50.6786	0.0222904	0.229247	0.0972335	0.922541	0.982133
ENSG00000204172	7.18577	0.235609	0.598772	0.393486	0.69396	0.982133
ENSG00000204176	10.5813	0.0992932	0.750323	0.132334	0.89472	0.982133
ENSG00000204177	14.3318	0.0746081	0.876314	0.0851385	0.932151	0.982133
ENSG00000204179	0.695864	1.91324	2.46991	0.774618	0.438566	0.982133
ENSG00000204183	0.398943	-1.44353	3.12348	-0.462154	0.643971	0.982133
ENSG00000204187	0.055487	0.328118	3.14975	0.104173	0.917032	0.982133
ENSG00000204188	0.0499548	0.328118	3.14975	0.104173	0.917032	0.982133
ENSG00000204195	0.475798	-0.267874	3.12609	-0.0856899	0.931713	0.982133
ENSG00000204237	296.09	0.0291932	0.266385	0.10959	0.912734	0.982133
ENSG00000204248	67.7906	-0.120332	0.459728	-0.261746	0.793517	0.982133
ENSG00000204256	6658.67	0.0693325	0.197235	0.351523	0.725196	0.982133
ENSG00000204282	3.40183	-0.509292	1.16847	-0.435861	0.662937	0.982133
ENSG00000204291	75.7112	-0.356343	0.957143	-0.372299	0.709671	0.982133
ENSG00000204293	0.293386	0.254128	2.68553	0.0946287	0.92461	0.982133
ENSG00000204304	660.658	-0.0842708	0.286955	-0.293673	0.769008	0.982133
ENSG00000204305	40.6671	-0.373218	0.499282	-0.747509	0.454756	0.982133
ENSG00000204306	0.100882	0.328118	3.14975	0.104173	0.917032	0.982133
ENSG00000204308	564.664	0.0550473	0.191049	0.288132	0.773246	0.982133
ENSG00000204310	1129.57	-0.136591	0.174095	-0.784578	0.432701	0.982133
ENSG00000204311	72.4544	-0.118009	0.347722	-0.339378	0.734325	0.982133
ENSG00000204314	39.8676	-0.116919	0.457254	-0.255699	0.798184	0.982133
ENSG00000204315	72.8647	-0.0567712	0.234821	-0.241763	0.808963	0.982133
ENSG00000204316	28.0893	-0.0806779	0.281751	-0.286344	0.774614	0.982133
ENSG00000204345	0.221948	1.34394	3.13421	0.428796	0.668072	0.982133
ENSG00000204347	50.354	-0.302377	0.584664	-0.517182	0.605029	0.982133
ENSG00000204348	191.986	0.0381423	0.201014	0.18975	0.849505	0.982133
ENSG00000204352	27.0675	0.1946	0.415201	0.468688	0.639292	0.982133
ENSG00000204356	712.291	0.0172303	0.177927	0.0968392	0.922854	0.982133
ENSG00000204361	16.1684	-0.131277	0.79389	-0.165359	0.868662	0.982133
ENSG00000204362	1.36282	0.803574	1.56896	0.51217	0.608532	0.982133
ENSG00000204363	0.617508	-2.11975	2.99179	-0.708522	0.478621	0.982133
ENSG00000204368	0.315863	1.34716	3.13415	0.429834	0.667317	0.982133
ENSG00000204370	736.852	0.027764	0.222488	0.124789	0.900691	0.982133
ENSG00000204371	1542.67	0.0947282	0.160006	0.59203	0.55383	0.982133
ENSG00000204393	0.927366	-1.17016	1.58193	-0.739703	0.45948	0.982133
ENSG00000204397	19.1145	-0.677299	0.883783	-0.766363	0.44346	0.982133
ENSG00000204398	1.84297	0.568574	1.23033	0.462133	0.643986	0.982133
ENSG00000204399	0.352136	1.74306	3.12179	0.558354	0.576603	0.982133
ENSG00000204410	80.0744	0.146077	0.274367	0.532416	0.594438	0.982133
ENSG00000204414	0.055487	0.328118	3.14975	0.104173	0.917032	0.982133
ENSG00000204420	3.13509	0.530883	1.0715	0.495458	0.620277	0.982133
ENSG00000204421	1.46386	-0.583702	1.16062	-0.502924	0.615018	0.982133
ENSG00000204428	32.4231	-0.207156	0.54935	-0.377093	0.706104	0.982133
ENSG00000204429	7.60895	-0.396563	0.525841	-0.754151	0.450759	0.982133
ENSG00000204435	376.658	0.198399	0.253868	0.781507	0.434505	0.982133
ENSG00000204438	339.817	0.0289813	0.222725	0.130121	0.896471	0.982133
ENSG00000204444	49.9352	0.0261066	0.306939	0.0850546	0.932218	0.982133
ENSG00000204449	2.48324	-0.927219	2.32821	-0.398254	0.690443	0.982133
ENSG00000204450	0.282672	-0.817144	3.14943	-0.259457	0.795282	0.982133
ENSG00000204456	0.110974	0.797077	3.14489	0.253452	0.799919	0.982133
ENSG00000204460	2.03922	-0.76714	1.1179	-0.686231	0.492567	0.982133
ENSG00000204463	1420.87	0.0617536	0.194356	0.317735	0.750686	0.982133
ENSG00000204464	0.332922	1.75639	3.12119	0.56273	0.573619	0.982133
ENSG00000204469	2514.79	0.0581769	0.161676	0.359836	0.71897	0.982133
ENSG00000204475	0.293639	0.75659	2.74834	0.27529	0.783093	0.982133
ENSG00000204480	0.166461	1.10556	3.13845	0.352263	0.724641	0.982133
ENSG00000204488	0.12183	-0.729846	3.14975	-0.231715	0.816759	0.982133
ENSG00000204495	0.152485	-1.29804	3.14943	-0.412149	0.68023	0.982133
ENSG00000204503	0.055487	0.328118	3.14975	0.104173	0.917032	0.982133
ENSG00000204505	0.263459	-0.348185	3.14456	-0.110726	0.911834	0.982133
ENSG00000204508	0.110974	0.797077	3.14489	0.253452	0.799919	0.982133
ENSG00000204510	1.21128	0.125769	1.67384	0.0751379	0.940105	0.982133
ENSG00000204511	1.63577	-0.394749	1.66287	-0.23739	0.812354	0.982133
ENSG00000204513	1.52587	0.876883	1.22025	0.718608	0.472382	0.982133
ENSG00000204519	437.448	0.120257	0.34809	0.345477	0.729736	0.982133
ENSG00000204524	827.826	0.0466229	0.142497	0.327186	0.743527	0.982133
ENSG00000204528	0.0975911	0.328118	3.14975	0.104173	0.917032	0.982133
ENSG00000204533	0.44605	2.04175	3.10796	0.656944	0.511217	0.982133
ENSG00000204538	0.477485	2.14301	3.10328	0.690562	0.489841	0.982133
ENSG00000204539	1.39726	1.14531	1.52757	0.74976	0.453399	0.982133
ENSG00000204542	0.612791	1.78121	2.44957	0.727152	0.467133	0.982133
ENSG00000204555	0.110974	0.797077	3.14489	0.253452	0.799919	0.982133
ENSG00000204556	18.3279	0.322334	0.703521	0.458173	0.646828	0.982133
ENSG00000204560	892.719	-0.0738768	0.16595	-0.445176	0.656192	0.982133
ENSG00000204568	664.891	0.0999617	0.216313	0.462116	0.643998	0.982133
ENSG00000204569	1870.26	0.18691	0.414543	0.450882	0.652074	0.982133
ENSG00000204572	0.412993	-0.843641	2.11637	-0.398627	0.690168	0.982133
ENSG00000204576	621.444	0.146418	0.192245	0.761622	0.446286	0.982133
ENSG00000204581	10.3697	-0.146537	0.669987	-0.218716	0.826871	0.982133
ENSG00000204583	1.55817	0.580776	1.70108	0.341417	0.73279	0.982133
ENSG00000204588	10.6768	-0.0988463	0.718894	-0.137498	0.890637	0.982133
ENSG00000204590	1278.31	-0.153552	0.19262	-0.797178	0.425348	0.982133
ENSG00000204604	495.314	0.0530692	0.197225	0.26908	0.787868	0.982133
ENSG00000204611	886.357	0.105641	0.169946	0.621616	0.534195	0.982133
ENSG00000204613	1.75998	0.58196	1.52355	0.381976	0.702479	0.982133
ENSG00000204618	42.5965	0.178206	0.503902	0.353652	0.7236	0.982133
ENSG00000204622	2.86028	0.457191	0.784063	0.583105	0.559823	0.982133
ENSG00000204624	203.999	-0.20374	0.612544	-0.332613	0.739426	0.982133
ENSG00000204625	3.04233	0.379585	1.15892	0.327535	0.743264	0.982133
ENSG00000204632	2.02886	-0.436518	1.05888	-0.412246	0.680159	0.982133
ENSG00000204637	75.0155	0.0489154	0.287201	0.170318	0.86476	0.982133
ENSG00000204648	0.512071	0.319636	2.4838	0.128688	0.897604	0.982133
ENSG00000204650	619.837	0.252531	0.343675	0.734796	0.462464	0.982133
ENSG00000204655	2.50915	0.473474	1.47964	0.319993	0.748974	0.982133
ENSG00000204657	1.6868	-0.322322	1.74679	-0.184522	0.853604	0.982133
ENSG00000204658	0.21711	0.895303	3.14271	0.284882	0.775734	0.982133
ENSG00000204659	1.47299	0.894674	1.20563	0.742077	0.458041	0.982133
ENSG00000204662	0.683907	0.434927	2.01605	0.215732	0.829197	0.982133
ENSG00000204663	1.1606	0.196033	1.75918	0.111435	0.911272	0.982133
ENSG00000204670	0.21711	0.895303	3.14271	0.284882	0.775734	0.982133
ENSG00000204677	3.67152	-0.567934	1.01128	-0.5616	0.574388	0.982133
ENSG00000204684	1.62896	0.319789	1.16618	0.27422	0.783916	0.982133
ENSG00000204685	90.2778	0.0324021	0.225327	0.1438	0.885658	0.982133
ENSG00000204695	0.055487	0.328118	3.14975	0.104173	0.917032	0.982133
ENSG00000204697	0.443896	2.13784	3.10351	0.688844	0.490921	0.982133
ENSG00000204699	0.164042	0.832928	3.14408	0.264919	0.791071	0.982133
ENSG00000204700	1.36111	0.441788	1.35974	0.324906	0.745252	0.982133
ENSG00000204701	0.283266	1.34181	2.71975	0.493359	0.621759	0.982133
ENSG00000204704	0.166461	1.10556	3.13845	0.352263	0.724641	0.982133
ENSG00000204705	0.342043	1.65533	2.60571	0.635269	0.525253	0.982133
ENSG00000204706	75.7292	-0.173919	0.276058	-0.630009	0.528689	0.982133
ENSG00000204709	1.37556	-0.478746	1.44878	-0.330447	0.741063	0.982133
ENSG00000204718	1.46572	-0.392642	1.24469	-0.315453	0.752418	0.982133
ENSG00000204740	18.1121	0.225313	0.62413	0.361004	0.718097	0.982133
ENSG00000204752	0.520078	-1.92535	2.44671	-0.786914	0.431332	0.982133
ENSG00000204758	14.5142	-0.055482	0.599931	-0.0924806	0.926316	0.982133
ENSG00000204764	956.524	0.0739948	0.250254	0.295678	0.767476	0.982133
ENSG00000204767	184.383	0.360326	0.646056	0.557732	0.577028	0.982133
ENSG00000204771	2.1675	-0.244584	1.0779	-0.226908	0.820495	0.982133
ENSG00000204775	0.604854	1.6497	2.04234	0.807753	0.419233	0.982133
ENSG00000204778	12.5547	-0.209915	0.37713	-0.556611	0.577793	0.982133
ENSG00000204787	1.9787	1.61207	1.991	0.809679	0.418125	0.982133
ENSG00000204788	3.26314	-0.81247	1.21919	-0.666399	0.505156	0.982133
ENSG00000204789	35.6796	-0.401947	0.743115	-0.540895	0.58858	0.982133
ENSG00000204791	0.400471	-0.267691	3.14176	-0.0852041	0.932099	0.982133
ENSG00000204793	0.565938	0.744402	2.11082	0.35266	0.724343	0.982133
ENSG00000204801	0.238743	0.895303	3.14271	0.284882	0.775734	0.982133
ENSG00000204802	5.31592	0.413838	0.676431	0.611796	0.540673	0.982133
ENSG00000204807	5.42959	0.087382	0.772971	0.113047	0.909993	0.982133
ENSG00000204813	0.0993539	-0.729846	3.14975	-0.231715	0.816759	0.982133
ENSG00000204814	1.03844	1.44402	1.99987	0.722058	0.470259	0.982133
ENSG00000204815	174.168	-0.251733	0.337169	-0.746608	0.4553	0.982133
ENSG00000204816	0.422589	1.04827	1.82419	0.574653	0.565526	0.982133
ENSG00000204828	0.0993539	-0.729846	3.14975	-0.231715	0.816759	0.982133
ENSG00000204839	24.4267	0.280155	0.613083	0.456962	0.647699	0.982133
ENSG00000204842	1717.21	0.0179037	0.137215	0.13048	0.896187	0.982133
ENSG00000204843	4551.09	0.0316721	0.140639	0.225202	0.821822	0.982133
ENSG00000204844	0.210884	1.3047	3.13486	0.416191	0.67727	0.982133
ENSG00000204849	0.131729	-0.248954	3.14975	-0.0790393	0.937001	0.982133
ENSG00000204866	4.98625	0.412096	0.765042	0.538658	0.590123	0.982133
ENSG00000204872	0.860032	0.148264	1.96235	0.075554	0.939774	0.982133
ENSG00000204873	0.4112	1.95072	3.11243	0.626751	0.530822	0.982133
ENSG00000204880	0.405901	0.204399	2.65151	0.0770878	0.938554	0.982133
ENSG00000204897	2.11022	0.886813	1.32023	0.671713	0.501767	0.982133
ENSG00000204904	3.61781	0.417158	0.905612	0.460637	0.645059	0.982133
ENSG00000204909	4.81256	-0.391491	0.883769	-0.442979	0.657781	0.982133
ENSG00000204913	0.992054	-0.286536	1.69059	-0.169489	0.865412	0.982133
ENSG00000204915	0.612367	0.731609	2.46175	0.29719	0.766321	0.982133
ENSG00000204920	432.615	-0.0451419	0.216337	-0.208665	0.83471	0.982133
ENSG00000204923	96.8981	0.117518	0.283214	0.414944	0.678183	0.982133
ENSG00000204929	20.5398	-0.0857037	0.382186	-0.224246	0.822566	0.982133
ENSG00000204930	4.67897	0.732453	1.10839	0.660828	0.508722	0.982133
ENSG00000204936	1.55283	-0.748247	1.70459	-0.438959	0.660691	0.982133
ENSG00000204941	4.0763	0.310943	0.946678	0.328457	0.742566	0.982133
ENSG00000204946	199.476	-0.139917	0.426238	-0.32826	0.742715	0.982133
ENSG00000204947	203.33	-0.102896	0.235183	-0.437516	0.661737	0.982133
ENSG00000204950	51.0769	0.0590978	0.515445	0.114654	0.908719	0.982133
ENSG00000204957	7.43595	-0.191456	0.704535	-0.271748	0.785816	0.982133
ENSG00000204960	0.198708	-1.31577	3.14881	-0.417862	0.676048	0.982133
ENSG00000204962	23.632	-0.250222	0.825479	-0.303124	0.761796	0.982133
ENSG00000204971	0.598736	1.72632	3.0693	0.562446	0.573812	0.982133
ENSG00000204978	0.391574	-1.00416	2.60146	-0.386	0.699496	0.982133
ENSG00000204983	0.765496	1.30884	1.79431	0.729438	0.465734	0.982133
ENSG00000204993	4.98394	0.264074	0.629753	0.419329	0.674975	0.982133
ENSG00000205002	13.6831	0.550606	0.72903	0.755259	0.450094	0.982133
ENSG00000205015	0.241162	1.20209	3.13666	0.383238	0.701543	0.982133
ENSG00000205018	0.932708	1.22339	1.98812	0.615353	0.538322	0.982133
ENSG00000205021	0.221948	1.34394	3.13421	0.428796	0.668072	0.982133
ENSG00000205029	0.697652	0.191273	2.06347	0.0926949	0.926146	0.982133
ENSG00000205030	0.100882	0.328118	3.14975	0.104173	0.917032	0.982133
ENSG00000205038	74.0182	-0.23797	0.801131	-0.297042	0.766434	0.982133
ENSG00000205047	28.4044	0.294609	0.408492	0.721211	0.47078	0.982133
ENSG00000205056	14.035	-0.0798214	0.807031	-0.0989075	0.921212	0.982133
ENSG00000205085	45.7799	-0.214406	0.33675	-0.636692	0.524325	0.982133
ENSG00000205090	14.9337	-0.137409	0.571971	-0.240237	0.810147	0.982133
ENSG00000205097	0.215422	-1.31577	3.14881	-0.417862	0.676048	0.982133
ENSG00000205108	1.31915	0.105722	1.15475	0.0915544	0.927052	0.982133
ENSG00000205133	1315.95	-0.0586615	0.172497	-0.340074	0.733801	0.982133
ENSG00000205138	117.383	0.0390689	0.166498	0.234652	0.814479	0.982133
ENSG00000205147	2.16213	-0.493214	0.842386	-0.585497	0.558214	0.982133
ENSG00000205174	0.561841	0.902208	1.726	0.522718	0.601171	0.982133
ENSG00000205177	0.307505	0.253974	2.65398	0.0956957	0.923762	0.982133
ENSG00000205186	0.733358	-0.467351	1.55148	-0.301229	0.76324	0.982133
ENSG00000205213	5604.48	-0.178096	0.311469	-0.571794	0.567461	0.982133
ENSG00000205231	0.46744	-1.57573	2.47615	-0.636362	0.52454	0.982133
ENSG00000205236	0.229542	-0.248954	3.14975	-0.0790393	0.937001	0.982133
ENSG00000205238	1.60008	0.498788	1.69186	0.294817	0.768134	0.982133
ENSG00000205240	0.277435	1.54527	3.13017	0.493671	0.621538	0.982133
ENSG00000205266	0.74285	1.13333	2.42896	0.46659	0.640793	0.982133
ENSG00000205267	0.529532	-1.17143	2.5167	-0.465462	0.641601	0.982133
ENSG00000205274	0.055487	0.328118	3.14975	0.104173	0.917032	0.982133
ENSG00000205275	3.22683	0.143924	0.906059	0.158846	0.87379	0.982133
ENSG00000205279	3.05751	0.550677	1.60623	0.342839	0.73172	0.982133
ENSG00000205281	1.81636	-0.0894626	1.07409	-0.0832918	0.933619	0.982133
ENSG00000205312	0.215422	-1.31577	3.14881	-0.417862	0.676048	0.982133
ENSG00000205318	3.66215	-0.995534	1.29271	-0.770117	0.44123	0.982133
ENSG00000205327	0.21711	0.895303	3.14271	0.284882	0.775734	0.982133
ENSG00000205328	0.66253	0.592158	2.4742	0.239333	0.810847	0.982133
ENSG00000205331	0.166461	1.10556	3.13845	0.352263	0.724641	0.982133
ENSG00000205333	2.63585	-0.0558205	0.733396	-0.0761124	0.93933	0.982133
ENSG00000205352	317.217	-0.0868409	0.232778	-0.373063	0.709102	0.982133
ENSG00000205362	0.526952	1.47788	2.04988	0.720957	0.470936	0.982133
ENSG00000205364	1.17757	0.65916	2.0873	0.315796	0.752157	0.982133
ENSG00000205409	0.205351	1.28461	3.13521	0.409738	0.681998	0.982133
ENSG00000205412	1.02339	0.375913	1.3368	0.281204	0.778554	0.982133
ENSG00000205414	1.15784	0.943937	1.67596	0.563221	0.573284	0.982133
ENSG00000205420	1.05309	0.361849	1.72354	0.209946	0.83371	0.982133
ENSG00000205424	7.35101	-0.532644	0.835157	-0.637776	0.523619	0.982133
ENSG00000205439	0.108555	0.328118	3.14975	0.104173	0.917032	0.982133
ENSG00000205444	0.228727	-1.65995	3.13751	-0.529067	0.596759	0.982133
ENSG00000205445	0.216266	-0.248954	3.14975	-0.0790393	0.937001	0.982133
ENSG00000205457	0.218685	0.220004	3.14489	0.0699562	0.944229	0.982133
ENSG00000205464	266.772	0.136518	0.218205	0.625643	0.531549	0.982133
ENSG00000205476	651.964	0.107023	0.355162	0.301336	0.763158	0.982133
ENSG00000205482	3.31539	-0.414184	0.99604	-0.415831	0.677534	0.982133
ENSG00000205494	7.26415	-0.623602	0.780719	-0.798754	0.424433	0.982133
ENSG00000205495	0.260376	0.895303	3.14271	0.284882	0.775734	0.982133
ENSG00000205497	0.319539	1.68402	3.12451	0.538971	0.589907	0.982133
ENSG00000205505	0.0762423	-0.729846	3.14975	-0.231715	0.816759	0.982133
ENSG00000205506	0.250746	1.40407	3.13323	0.448121	0.654066	0.982133
ENSG00000205517	5.73365	-0.408181	0.91466	-0.446266	0.655405	0.982133
ENSG00000205531	4123.99	0.0157286	0.164278	0.0957438	0.923724	0.982133
ENSG00000205537	0.130188	0.328118	3.14975	0.104173	0.917032	0.982133
ENSG00000205544	263.005	0.093294	0.284993	0.327356	0.743399	0.982133
ENSG00000205559	19.7927	0.238494	0.32113	0.74267	0.457681	0.982133
ENSG00000205562	18.313	0.285856	0.747887	0.382218	0.702299	0.982133
ENSG00000205579	122.398	-0.222408	0.304994	-0.729221	0.465866	0.982133
ENSG00000205581	4193.9	0.151757	0.238749	0.635633	0.525016	0.982133
ENSG00000205583	98.2489	0.101318	0.21038	0.481597	0.630092	0.982133
ENSG00000205584	0.479662	0.166626	2.11275	0.078867	0.937138	0.982133
ENSG00000205595	0.651217	0.966487	2.40104	0.402529	0.687294	0.982133
ENSG00000205634	0.467219	0.163019	1.84849	0.0881904	0.929725	0.982133
ENSG00000205639	7.0338	0.365225	0.60684	0.601847	0.547276	0.982133
ENSG00000205642	0.310318	1.57236	3.12914	0.50249	0.615323	0.982133
ENSG00000205664	366.098	0.191827	0.268519	0.714389	0.474986	0.982133
ENSG00000205670	634.025	-0.0424753	0.193676	-0.219311	0.826408	0.982133
ENSG00000205682	8.3432	0.587386	0.829315	0.708279	0.478772	0.982133
ENSG00000205693	2.82235	0.533384	1.07623	0.495604	0.620174	0.982133
ENSG00000205695	2.68129	0.697974	0.897341	0.777825	0.436672	0.982133
ENSG00000205696	0.315863	1.34716	3.13415	0.429834	0.667317	0.982133
ENSG00000205704	10.6333	-0.0820466	0.46816	-0.175253	0.860881	0.982133
ENSG00000205716	0.108555	0.328118	3.14975	0.104173	0.917032	0.982133
ENSG00000205726	8668.94	-0.161951	0.335362	-0.482914	0.629157	0.982133
ENSG00000205745	0.502982	1.26215	2.51691	0.501466	0.616043	0.982133
ENSG00000205746	17.506	0.118113	0.511582	0.230877	0.81741	0.982133
ENSG00000205755	1.18898	0.872564	1.68702	0.517221	0.605002	0.982133
ENSG00000205763	220.873	0.133575	0.226912	0.588666	0.556085	0.982133
ENSG00000205771	48.844	-0.0394134	0.380107	-0.10369	0.917415	0.982133
ENSG00000205777	0.604346	1.80017	2.42433	0.742544	0.457758	0.982133
ENSG00000205790	2.48585	-0.0895307	1.05584	-0.0847957	0.932424	0.982133
ENSG00000205809	0.369521	0.895665	2.12291	0.421903	0.673096	0.982133
ENSG00000205810	0.27495	-1.83565	3.12864	-0.586724	0.557389	0.982133
ENSG00000205822	0.554455	-0.241371	1.78241	-0.135419	0.892281	0.982133
ENSG00000205830	0.557438	1.54392	2.04653	0.75441	0.450603	0.982133
ENSG00000205847	0.364934	1.8384	2.57064	0.715152	0.474515	0.982133
ENSG00000205850	0.26202	-0.821875	2.75972	-0.297811	0.765847	0.982133
ENSG00000205853	15.033	0.19861	0.464285	0.427776	0.668814	0.982133
ENSG00000205856	12.7843	0.270901	0.967716	0.279938	0.779525	0.982133
ENSG00000205861	29.3871	0.238542	0.462526	0.515737	0.606038	0.982133
ENSG00000205863	3.6715	-0.531084	1.1808	-0.449768	0.652878	0.982133
ENSG00000205864	0.110974	0.797077	3.14489	0.253452	0.799919	0.982133
ENSG00000205869	0.316464	0.318232	3.14271	0.10126	0.919344	0.982133
ENSG00000205879	2.93775	0.0911384	1.03095	0.0884022	0.929557	0.982133
ENSG00000205883	0.491324	1.34514	2.04354	0.658241	0.510383	0.982133
ENSG00000205884	0.385494	1.91833	2.52819	0.758778	0.447986	0.982133
ENSG00000205897	0.465634	1.34093	2.43787	0.55004	0.582292	0.982133
ENSG00000205922	3.78487	0.677806	1.22144	0.554924	0.578947	0.982133
ENSG00000205927	72.565	-0.477858	1.70161	-0.280827	0.778843	0.982133
ENSG00000205936	2.20158	-0.0927285	0.943501	-0.0982813	0.921709	0.982133
ENSG00000205944	0.110974	0.797077	3.14489	0.253452	0.799919	0.982133
ENSG00000205955	46.8632	0.152454	0.316001	0.48245	0.629487	0.982133
ENSG00000205959	14.5225	0.278801	0.422512	0.659866	0.50934	0.982133
ENSG00000205971	0.325665	1.62749	3.12709	0.52045	0.60275	0.982133
ENSG00000205981	1151.78	0.137214	0.239248	0.573525	0.56629	0.982133
ENSG00000206013	0.130188	0.328118	3.14975	0.104173	0.917032	0.982133
ENSG00000206014	0.654429	-0.47378	2.07099	-0.22877	0.819048	0.982133
ENSG00000206026	1.71629	0.500854	1.17226	0.427254	0.669194	0.982133
ENSG00000206028	112.247	0.345374	0.753277	0.458496	0.646596	0.982133
ENSG00000206044	0.400471	-0.267691	3.14176	-0.0852041	0.932099	0.982133
ENSG00000206052	1117.86	0.10052	0.582384	0.172601	0.862965	0.982133
ENSG00000206066	1.06996	0.52025	2.00642	0.259293	0.795409	0.982133
ENSG00000206069	0.241162	1.20209	3.13666	0.383238	0.701543	0.982133
ENSG00000206072	1.52146	0.654304	1.34972	0.484771	0.627838	0.982133
ENSG00000206073	1.47473	1.08864	2.01649	0.539871	0.589286	0.982133
ENSG00000206077	85.4898	-0.227506	0.488717	-0.465516	0.641562	0.982133
ENSG00000206082	0.313013	-0.834876	3.14881	-0.265141	0.790901	0.982133
ENSG00000206104	0.166461	1.10556	3.13845	0.352263	0.724641	0.982133
ENSG00000206106	0.0975911	0.328118	3.14975	0.104173	0.917032	0.982133
ENSG00000206107	0.110974	0.797077	3.14489	0.253452	0.799919	0.982133
ENSG00000206129	3.87152	0.45267	0.811841	0.557584	0.577129	0.982133
ENSG00000206140	7.72049	0.132501	0.545803	0.242764	0.808188	0.982133
ENSG00000206144	29.278	-0.23279	0.422474	-0.551015	0.581623	0.982133
ENSG00000206176	2.65368	0.524768	0.94148	0.557387	0.577263	0.982133
ENSG00000206181	1.17983	0.628638	1.73844	0.36161	0.717643	0.982133
ENSG00000206190	158.071	-0.0736468	0.736428	-0.100005	0.92034	0.982133
ENSG00000206195	35.9176	0.776097	1.17138	0.66255	0.507619	0.982133
ENSG00000206203	2.42424	0.591328	1.06811	0.553623	0.579837	0.982133
ENSG00000206356	0.130188	0.328118	3.14975	0.104173	0.917032	0.982133
ENSG00000206417	49.441	-0.168364	0.272563	-0.617707	0.536768	0.982133
ENSG00000206422	0.0762423	-0.729846	3.14975	-0.231715	0.816759	0.982133
ENSG00000206474	0.609465	0.623604	2.07644	0.300324	0.76393	0.982133
ENSG00000206527	2452.6	0.0779146	0.219719	0.354611	0.722881	0.982133
ENSG00000206531	1.28149	0.297011	1.18356	0.250948	0.801855	0.982133
ENSG00000206532	53.9149	0.140111	0.600861	0.233184	0.815618	0.982133
ENSG00000206536	0.362968	-0.368134	2.61482	-0.140788	0.888038	0.982133
ENSG00000206552	1.03927	0.734037	1.52066	0.48271	0.629302	0.982133
ENSG00000206562	700.457	0.0985687	0.131196	0.751306	0.452468	0.982133
ENSG00000206579	1192.28	-0.103897	0.83034	-0.125126	0.900424	0.982133
ENSG00000206582	0.108555	0.328118	3.14975	0.104173	0.917032	0.982133
ENSG00000206583	0.207972	-0.817144	3.14943	-0.259457	0.795282	0.982133
ENSG00000206585	0.307205	1.60974	2.66222	0.60466	0.545405	0.982133
ENSG00000206587	0.674246	-1.20404	1.95252	-0.616659	0.53746	0.982133
ENSG00000206588	2.12955	0.377003	1.01303	0.372154	0.709778	0.982133
ENSG00000206589	1.76298	-0.85346	1.15623	-0.738143	0.460428	0.982133
ENSG00000206590	0.368087	0.318232	3.14271	0.10126	0.919344	0.982133
ENSG00000206592	0.203033	1.17544	2.91694	0.40297	0.68697	0.982133
ENSG00000206595	0.0772229	-0.729846	3.14975	-0.231715	0.816759	0.982133
ENSG00000206601	22.8848	-0.0787199	0.305695	-0.257511	0.796784	0.982133
ENSG00000206604	0.330503	1.71831	3.12292	0.550225	0.582165	0.982133
ENSG00000206606	0.315863	1.34716	3.13415	0.429834	0.667317	0.982133
ENSG00000206615	0.12183	-0.729846	3.14975	-0.231715	0.816759	0.982133
ENSG00000206616	0.107711	-0.729846	3.14975	-0.231715	0.816759	0.982133
ENSG00000206617	0.0993539	-0.729846	3.14975	-0.231715	0.816759	0.982133
ENSG00000206627	0.624838	1.76043	2.39355	0.73549	0.462041	0.982133
ENSG00000206631	0.107711	-0.729846	3.14975	-0.231715	0.816759	0.982133
ENSG00000206634	42.6289	0.08526	0.330075	0.258305	0.796172	0.982133
ENSG00000206635	7.76908	-0.360094	0.695981	-0.51739	0.604884	0.982133
ENSG00000206636	0.0499548	0.328118	3.14975	0.104173	0.917032	0.982133
ENSG00000206640	0.0975911	0.328118	3.14975	0.104173	0.917032	0.982133
ENSG00000206641	0.249774	1.45433	3.13244	0.464282	0.642446	0.982133
ENSG00000206647	0.304656	-0.833959	2.66632	-0.312775	0.754451	0.982133
ENSG00000206650	0.894863	1.51005	1.90816	0.791362	0.428732	0.982133
ENSG00000206651	15.8367	-0.312191	0.620326	-0.503269	0.614775	0.982133
ENSG00000206656	3.70139	-0.27549	1.04826	-0.262807	0.792699	0.982133
ENSG00000206658	1.77246	0.720073	1.45337	0.495452	0.620281	0.982133
ENSG00000206661	0.221948	1.34394	3.13421	0.428796	0.668072	0.982133
ENSG00000206663	1.0079	-1.5218	2.02245	-0.752457	0.451776	0.982133
ENSG00000206669	0.0499548	0.328118	3.14975	0.104173	0.917032	0.982133
ENSG00000206672	0.221948	1.34394	3.13421	0.428796	0.668072	0.982133
ENSG00000206674	13.0415	0.317447	0.643769	0.493108	0.621936	0.982133
ENSG00000206675	5.3952	-0.297626	0.854519	-0.348296	0.727618	0.982133
ENSG00000206676	17.7273	0.105276	0.4457	0.236203	0.813275	0.982133
ENSG00000206678	6.09044	0.531305	0.888938	0.597686	0.55005	0.982133
ENSG00000206679	0.551607	1.561	3.09682	0.504063	0.614217	0.982133
ENSG00000206682	0.316526	-0.31442	2.69242	-0.116779	0.907035	0.982133
ENSG00000206684	1.01195	0.470053	1.33489	0.352128	0.724743	0.982133
ENSG00000206685	0.241162	1.20209	3.13666	0.383238	0.701543	0.982133
ENSG00000206687	13.0195	-0.211313	0.583675	-0.362039	0.717323	0.982133
ENSG00000206690	0.215422	-1.31577	3.14881	-0.417862	0.676048	0.982133
ENSG00000206694	0.157666	-0.248954	3.14975	-0.0790393	0.937001	0.982133
ENSG00000206695	0.221948	1.34394	3.13421	0.428796	0.668072	0.982133
ENSG00000206697	0.107711	-0.729846	3.14975	-0.231715	0.816759	0.982133
ENSG00000206699	2.1471	0.138913	0.876872	0.158419	0.874127	0.982133
ENSG00000206700	0.634997	1.0121	1.78472	0.567093	0.570651	0.982133
ENSG00000206703	0.548692	1.56578	1.97336	0.79346	0.42751	0.982133
ENSG00000206704	0.439821	0.980496	2.56453	0.382329	0.702217	0.982133
ENSG00000206705	0.252988	1.43275	2.75257	0.520514	0.602705	0.982133
ENSG00000206706	0.100882	0.328118	3.14975	0.104173	0.917032	0.982133
ENSG00000206708	0.201763	0.895303	3.14271	0.284882	0.775734	0.982133
ENSG00000206709	0.414916	1.03371	2.1065	0.490723	0.623622	0.982133
ENSG00000206710	3.1003	-0.126833	0.738628	-0.171714	0.863663	0.982133
ENSG00000206713	0.260376	0.895303	3.14271	0.284882	0.775734	0.982133
ENSG00000206714	0.293386	0.254128	2.68553	0.0946287	0.92461	0.982133
ENSG00000206716	0.400484	0.954286	3.1307	0.304815	0.760507	0.982133
ENSG00000206717	0.517438	-0.433674	2.05561	-0.210971	0.83291	0.982133
ENSG00000206719	0.337598	0.318232	3.14271	0.10126	0.919344	0.982133
ENSG00000206722	0.055487	0.328118	3.14975	0.104173	0.917032	0.982133
ENSG00000206723	1.83335	0.915867	1.37939	0.663967	0.506712	0.982133
ENSG00000206724	0.260376	0.895303	3.14271	0.284882	0.775734	0.982133
ENSG00000206725	0.180143	0.793217	3.14497	0.252217	0.800873	0.982133
ENSG00000206726	0.166461	1.10556	3.13845	0.352263	0.724641	0.982133
ENSG00000206730	0.327132	-0.833881	2.63383	-0.316604	0.751544	0.982133
ENSG00000206731	1.89555	0.33973	1.31211	0.258919	0.795698	0.982133
ENSG00000206734	4.45743	0.391033	0.897177	0.435849	0.662946	0.982133
ENSG00000206738	0.21711	0.895303	3.14271	0.284882	0.775734	0.982133
ENSG00000206739	0.545193	2.37019	3.03394	0.781224	0.43467	0.982133
ENSG00000206743	0.215422	-1.31577	3.14881	-0.417862	0.676048	0.982133
ENSG00000206744	0.808072	0.618972	1.43043	0.432717	0.66522	0.982133
ENSG00000206745	0.231069	0.895303	3.14271	0.284882	0.775734	0.982133
ENSG00000206746	0.387207	-1.57999	2.58779	-0.610555	0.541494	0.982133
ENSG00000206747	1.38416	1.48461	2.0703	0.717095	0.473315	0.982133
ENSG00000206751	2.92909	0.720715	1.01468	0.710291	0.477524	0.982133
ENSG00000206754	61.0564	0.287497	0.447085	0.643047	0.520193	0.982133
ENSG00000206755	3.28327	0.0596997	0.712899	0.0837422	0.933261	0.982133
ENSG00000206756	6.19213	0.426284	0.812485	0.524667	0.599815	0.982133
ENSG00000206758	0.12183	-0.729846	3.14975	-0.231715	0.816759	0.982133
ENSG00000206759	0.4376	0.199292	2.15875	0.0923184	0.926445	0.982133
ENSG00000206765	0.237899	-0.248954	3.14975	-0.0790393	0.937001	0.982133
ENSG00000206766	0.184797	-0.248954	3.14975	-0.0790393	0.937001	0.982133
ENSG00000206769	4.96324	0.426863	0.711289	0.600126	0.548423	0.982133
ENSG00000206772	4.33152	0.308915	0.80277	0.384812	0.700377	0.982133
ENSG00000206775	1.2672	-0.244467	1.46794	-0.166538	0.867733	0.982133
ENSG00000206777	0.407728	1.07518	2.56029	0.419945	0.674526	0.982133
ENSG00000206778	4.28815	-0.388083	0.722911	-0.536834	0.591382	0.982133
ENSG00000206779	0.110974	0.797077	3.14489	0.253452	0.799919	0.982133
ENSG00000206780	0.315863	1.34716	3.13415	0.429834	0.667317	0.982133
ENSG00000206782	0.777374	1.14721	2.4671	0.465002	0.64193	0.982133
ENSG00000206783	0.492857	0.382276	3.12921	0.122164	0.90277	0.982133
ENSG00000206785	0.149309	-0.248954	3.14975	-0.0790393	0.937001	0.982133
ENSG00000206790	0.196945	-0.248954	3.14975	-0.0790393	0.937001	0.982133
ENSG00000206792	0.201763	0.895303	3.14271	0.284882	0.775734	0.982133
ENSG00000206796	0.110974	0.797077	3.14489	0.253452	0.799919	0.982133
ENSG00000206797	0.53569	-1.02789	2.05288	-0.500707	0.616577	0.982133
ENSG00000206800	0.130188	0.328118	3.14975	0.104173	0.917032	0.982133
ENSG00000206805	0.107711	-0.729846	3.14975	-0.231715	0.816759	0.982133
ENSG00000206806	0.110974	0.797077	3.14489	0.253452	0.799919	0.982133
ENSG00000206812	1.54524	0.434858	1.51482	0.287069	0.77406	0.982133
ENSG00000206813	0.260376	0.895303	3.14271	0.284882	0.775734	0.982133
ENSG00000206814	0.433376	1.05043	3.12709	0.335912	0.736937	0.982133
ENSG00000206816	0.196945	-0.248954	3.14975	-0.0790393	0.937001	0.982133
ENSG00000206817	0.306419	-1.9541	3.12182	-0.625948	0.531349	0.982133
ENSG00000206819	0.260196	-1.77407	3.13231	-0.566379	0.571136	0.982133
ENSG00000206820	0.31562	-0.833903	2.64289	-0.315527	0.752362	0.982133
ENSG00000206822	0.221184	-1.31577	3.14881	-0.417862	0.676048	0.982133
ENSG00000206824	1.21902	0.843256	1.23471	0.682957	0.494634	0.982133
ENSG00000206833	0.282388	0.311709	2.73627	0.113918	0.909303	0.982133
ENSG00000206835	0.215422	-1.31577	3.14881	-0.417862	0.676048	0.982133
ENSG00000206836	0.0993539	-0.729846	3.14975	-0.231715	0.816759	0.982133
ENSG00000206838	7.58687	0.293019	0.63107	0.464321	0.642418	0.982133
ENSG00000206839	0.130188	0.328118	3.14975	0.104173	0.917032	0.982133
ENSG00000206842	0.0499548	0.328118	3.14975	0.104173	0.917032	0.982133
ENSG00000206846	3.62784	-0.860239	1.17793	-0.730299	0.465208	0.982133
ENSG00000206847	0.12183	-0.729846	3.14975	-0.231715	0.816759	0.982133
ENSG00000206849	0.260376	0.895303	3.14271	0.284882	0.775734	0.982133
ENSG00000206850	0.407623	1.98102	3.11091	0.636797	0.524257	0.982133
ENSG00000206852	0.331183	0.753039	2.20426	0.341629	0.73263	0.982133
ENSG00000206853	0.41713	2.01937	3.10903	0.649519	0.516003	0.982133
ENSG00000206856	0.252432	0.254565	2.78166	0.0915158	0.927083	0.982133
ENSG00000206857	0.0975911	0.328118	3.14975	0.104173	0.917032	0.982133
ENSG00000206863	0.540535	-1.32002	1.75199	-0.753442	0.451185	0.982133
ENSG00000206866	0.344565	0.900536	2.6525	0.339505	0.73423	0.982133
ENSG00000206869	0.100882	0.328118	3.14975	0.104173	0.917032	0.982133
ENSG00000206871	0.260376	0.895303	3.14271	0.284882	0.775734	0.982133
ENSG00000206880	0.219421	-0.248954	3.14975	-0.0790393	0.937001	0.982133
ENSG00000206881	0.346019	1.73842	2.61746	0.664163	0.506586	0.982133
ENSG00000206882	0.388409	1.95173	3.11238	0.627087	0.530602	0.982133
ENSG00000206885	8.03908	0.227368	0.52967	0.429264	0.667731	0.982133
ENSG00000206892	12.4609	-0.140007	0.57569	-0.243199	0.807851	0.982133
ENSG00000206895	0.107711	-0.729846	3.14975	-0.231715	0.816759	0.982133
ENSG00000206896	0.130188	0.328118	3.14975	0.104173	0.917032	0.982133
ENSG00000206897	7.30671	0.153087	0.492257	0.31099	0.755808	0.982133
ENSG00000206898	0.248663	-0.834876	3.14881	-0.265141	0.790901	0.982133
ENSG00000206899	71.1168	0.163007	0.622297	0.261944	0.793364	0.982133
ENSG00000206900	0.348145	0.967656	2.65218	0.364853	0.715221	0.982133
ENSG00000206902	0.110974	0.797077	3.14489	0.253452	0.799919	0.982133
ENSG00000206906	0.055487	0.328118	3.14975	0.104173	0.917032	0.982133
ENSG00000206907	1.05036	0.109151	1.50711	0.072424	0.942264	0.982133
ENSG00000206908	0.12183	-0.729846	3.14975	-0.231715	0.816759	0.982133
ENSG00000206911	0.299147	-0.834876	3.14881	-0.265141	0.790901	0.982133
ENSG00000206912	0.260376	0.895303	3.14271	0.284882	0.775734	0.982133
ENSG00000206913	1.00858	-1.27213	1.71816	-0.740399	0.459058	0.982133
ENSG00000206918	0.201763	0.895303	3.14271	0.284882	0.775734	0.982133
ENSG00000206922	7.00251	-0.352489	0.796937	-0.442305	0.658268	0.982133
ENSG00000206923	0.44907	1.09843	2.09305	0.524796	0.599725	0.982133
ENSG00000206925	0.553548	-1.09186	2.44262	-0.447003	0.654873	0.982133
ENSG00000206926	2.1435	0.127163	0.921989	0.137923	0.890301	0.982133
ENSG00000206932	76.0927	-0.0816109	0.552281	-0.147771	0.882524	0.982133
ENSG00000206935	0.952834	1.07943	2.01151	0.536629	0.591524	0.982133
ENSG00000206937	0.110974	0.797077	3.14489	0.253452	0.799919	0.982133
ENSG00000206938	0.055487	0.328118	3.14975	0.104173	0.917032	0.982133
ENSG00000206939	0.358429	1.85503	2.50586	0.740277	0.459132	0.982133
ENSG00000206941	4.24324	0.142086	0.726833	0.195487	0.845012	0.982133
ENSG00000206944	3.38644	0.712639	1.10406	0.645472	0.518621	0.982133
ENSG00000206947	0.107711	-0.729846	3.14975	-0.231715	0.816759	0.982133
ENSG00000206952	17.2515	-0.112655	0.34309	-0.328353	0.742645	0.982133
ENSG00000206957	0.925801	-1.50098	2.3906	-0.627867	0.530091	0.982133
ENSG00000206960	0.320303	0.309881	2.64661	0.117086	0.906792	0.982133
ENSG00000206963	0.0993539	-0.729846	3.14975	-0.231715	0.816759	0.982133
ENSG00000206964	0.541087	0.464504	3.12613	0.148587	0.881879	0.982133
ENSG00000206965	13.609	-0.326626	0.510128	-0.640283	0.521989	0.982133
ENSG00000206970	0.382206	0.318232	3.14271	0.10126	0.919344	0.982133
ENSG00000206972	1.14267	-0.262926	1.21291	-0.216773	0.828385	0.982133
ENSG00000206974	0.207065	-1.31577	3.14881	-0.417862	0.676048	0.982133
ENSG00000206975	2.49547	-0.193562	0.841756	-0.22995	0.818131	0.982133
ENSG00000206977	0.0993539	-0.729846	3.14975	-0.231715	0.816759	0.982133
ENSG00000206981	0.185778	-0.248954	3.14975	-0.0790393	0.937001	0.982133
ENSG00000206983	0.366696	0.901327	2.61358	0.344863	0.730197	0.982133
ENSG00000206985	0.163198	-0.248954	3.14975	-0.0790393	0.937001	0.982133
ENSG00000206987	0.231669	-1.67136	3.13701	-0.532786	0.594182	0.982133
ENSG00000206989	5.46056	-0.202176	0.753517	-0.26831	0.788461	0.982133
ENSG00000206991	2.9249	-0.487045	0.761074	-0.639944	0.522209	0.982133
ENSG00000206992	6.3047	-0.35372	0.617481	-0.572844	0.56675	0.982133
ENSG00000206995	0.156369	0.832928	3.14408	0.264919	0.791071	0.982133
ENSG00000206996	0.110974	0.797077	3.14489	0.253452	0.799919	0.982133
ENSG00000206998	0.100882	0.328118	3.14975	0.104173	0.917032	0.982133
ENSG00000206999	0.229541	-1.31577	3.14881	-0.417862	0.676048	0.982133
ENSG00000207000	0.237899	-0.248954	3.14975	-0.0790393	0.937001	0.982133
ENSG00000207001	14.5257	-0.250838	0.550554	-0.455609	0.648671	0.982133
ENSG00000207007	2.80338	0.369325	1.11097	0.332433	0.739562	0.982133
ENSG00000207012	0.130188	0.328118	3.14975	0.104173	0.917032	0.982133
ENSG00000207013	0.0975911	0.328118	3.14975	0.104173	0.917032	0.982133
ENSG00000207019	0.110974	0.797077	3.14489	0.253452	0.799919	0.982133
ENSG00000207020	0.33938	-2.12883	3.10987	-0.684539	0.493635	0.982133
ENSG00000207021	0.198708	-1.31577	3.14881	-0.417862	0.676048	0.982133
ENSG00000207022	2.5324	0.285889	0.804658	0.355292	0.722371	0.982133
ENSG00000207023	8.18824	-0.328872	0.505831	-0.650162	0.515588	0.982133
ENSG00000207024	0.150836	0.793217	3.14497	0.252217	0.800873	0.982133
ENSG00000207027	0.237899	-0.248954	3.14975	-0.0790393	0.937001	0.982133
ENSG00000207032	2.34505	-0.513973	1.08695	-0.472856	0.636316	0.982133
ENSG00000207033	0.314878	1.62767	2.17255	0.749197	0.453739	0.982133
ENSG00000207036	0.631923	-1.37053	2.04749	-0.66937	0.503259	0.982133
ENSG00000207037	0.338753	1.64219	2.60821	0.629624	0.52894	0.982133
ENSG00000207039	0.216416	1.32447	3.13453	0.422543	0.672629	0.982133
ENSG00000207041	44.2673	-0.186149	0.401106	-0.46409	0.642584	0.982133
ENSG00000207045	0.0975911	0.328118	3.14975	0.104173	0.917032	0.982133
ENSG00000207046	0.274172	0.528487	3.13845	0.168391	0.866275	0.982133
ENSG00000207049	0.130188	0.328118	3.14975	0.104173	0.917032	0.982133
ENSG00000207052	2.26303	0.333168	0.941016	0.354052	0.7233	0.982133
ENSG00000207053	0.0975911	0.328118	3.14975	0.104173	0.917032	0.982133
ENSG00000207056	1.00906	-0.704696	1.46048	-0.48251	0.629444	0.982133
ENSG00000207060	0.255722	0.254532	2.77382	0.091762	0.926887	0.982133
ENSG00000207061	0.187216	0.220004	3.14489	0.0699562	0.944229	0.982133
ENSG00000207062	0.260376	0.895303	3.14271	0.284882	0.775734	0.982133
ENSG00000207067	7.40356	-0.292784	0.55913	-0.523643	0.600527	0.982133
ENSG00000207069	0.0993539	-0.729846	3.14975	-0.231715	0.816759	0.982133
ENSG00000207071	0.274172	0.528487	3.13845	0.168391	0.866275	0.982133
ENSG00000207072	4.98528	-0.199222	0.673093	-0.295979	0.767246	0.982133
ENSG00000207073	0.281623	-1.19046	3.13701	-0.37949	0.704324	0.982133
ENSG00000207075	0.319539	1.68402	3.12451	0.538971	0.589907	0.982133
ENSG00000207077	0.24366	-1.31577	3.14881	-0.417862	0.676048	0.982133
ENSG00000207080	0.577523	1.48043	2.09471	0.706747	0.479724	0.982133
ENSG00000207083	0.531629	0.593424	3.1193	0.190243	0.849119	0.982133
ENSG00000207084	0.175596	-1.30385	3.14924	-0.41402	0.67886	0.982133
ENSG00000207087	1.1275	-1.21822	1.67467	-0.727438	0.466958	0.982133
ENSG00000207089	0.23563	1.17625	2.79828	0.420345	0.674233	0.982133
ENSG00000207090	0.581259	-0.953007	2.45744	-0.387804	0.698161	0.982133
ENSG00000207094	0.0499548	0.328118	3.14975	0.104173	0.917032	0.982133
ENSG00000207098	0.149864	1.03213	3.13988	0.328715	0.742371	0.982133
ENSG00000207104	0.0975911	0.328118	3.14975	0.104173	0.917032	0.982133
ENSG00000207105	4.47011	0.202712	0.831626	0.243754	0.807421	0.982133
ENSG00000207106	0.0772229	-0.729846	3.14975	-0.231715	0.816759	0.982133
ENSG00000207108	0.12183	-0.729846	3.14975	-0.231715	0.816759	0.982133
ENSG00000207113	11.1518	-0.260059	0.588736	-0.441725	0.658688	0.982133
ENSG00000207115	0.228727	-1.65995	3.13751	-0.529067	0.596759	0.982133
ENSG00000207121	0.221948	1.34394	3.13421	0.428796	0.668072	0.982133
ENSG00000207122	0.100882	0.328118	3.14975	0.104173	0.917032	0.982133
ENSG00000207129	4.00189	-0.593019	1.1927	-0.497207	0.619043	0.982133
ENSG00000207131	0.515563	0.390994	2.51036	0.155752	0.876228	0.982133
ENSG00000207134	4.25958	-0.0920776	0.824479	-0.11168	0.911077	0.982133
ENSG00000207135	0.163198	-0.248954	3.14975	-0.0790393	0.937001	0.982133
ENSG00000207138	0.237899	-0.248954	3.14975	-0.0790393	0.937001	0.982133
ENSG00000207139	2.02235	0.754089	1.07182	0.703561	0.481706	0.982133
ENSG00000207141	0.528435	-1.95991	3.07531	-0.637303	0.523927	0.982133
ENSG00000207142	7.27902	0.0929561	0.626146	0.148458	0.881982	0.982133
ENSG00000207146	0.149864	1.03213	3.13988	0.328715	0.742371	0.982133
ENSG00000207147	0.935386	-1.16595	1.68928	-0.690205	0.490065	0.982133
ENSG00000207148	0.691645	-0.847051	2.08133	-0.406975	0.684026	0.982133
ENSG00000207151	0.171785	-0.248954	3.14975	-0.0790393	0.937001	0.982133
ENSG00000207155	2.3384	-0.761634	0.993088	-0.766935	0.44312	0.982133
ENSG00000207157	0.209436	0.895303	3.14271	0.284882	0.775734	0.982133
ENSG00000207158	0.267065	1.31459	3.1347	0.419368	0.674947	0.982133
ENSG00000207160	0.325665	1.62749	3.12709	0.52045	0.60275	0.982133
ENSG00000207161	0.21711	0.895303	3.14271	0.284882	0.775734	0.982133
ENSG00000207162	0.646749	-1.37954	1.72489	-0.799784	0.423836	0.982133
ENSG00000207164	0.434219	2.02112	3.10895	0.650098	0.515629	0.982133
ENSG00000207167	0.298963	-0.42065	2.72797	-0.154199	0.877453	0.982133
ENSG00000207169	1.09101	0.980673	1.733	0.565881	0.571475	0.982133
ENSG00000207170	0.0499548	0.328118	3.14975	0.104173	0.917032	0.982133
ENSG00000207171	0.055487	0.328118	3.14975	0.104173	0.917032	0.982133
ENSG00000207175	1.15596	0.162007	1.33576	0.121285	0.903465	0.982133
ENSG00000207176	0.055487	0.328118	3.14975	0.104173	0.917032	0.982133
ENSG00000207181	61.6725	0.109499	0.243792	0.449151	0.653323	0.982133
ENSG00000207182	0.251718	1.31459	3.1347	0.419368	0.674947	0.982133
ENSG00000207183	0.315863	1.34716	3.13415	0.429834	0.667317	0.982133
ENSG00000207184	0.107711	-0.729846	3.14975	-0.231715	0.816759	0.982133
ENSG00000207187	1.63089	-0.234165	1.13207	-0.206847	0.83613	0.982133
ENSG00000207189	0.788595	-1.12498	1.51848	-0.740861	0.458778	0.982133
ENSG00000207190	0.055487	0.328118	3.14975	0.104173	0.917032	0.982133
ENSG00000207191	3.45062	-0.273946	0.811234	-0.337691	0.735596	0.982133
ENSG00000207194	0.908858	0.605334	1.69344	0.357458	0.720749	0.982133
ENSG00000207196	0.107711	-0.729846	3.14975	-0.231715	0.816759	0.982133
ENSG00000207197	3.09905	0.178655	0.745897	0.239517	0.810704	0.982133
ENSG00000207198	0.215422	-1.31577	3.14881	-0.417862	0.676048	0.982133
ENSG00000207199	1.35882	-0.69196	1.31808	-0.524975	0.5996	0.982133
ENSG00000207202	0.320883	-2.00552	3.11819	-0.643168	0.520115	0.982133
ENSG00000207203	0.130188	0.328118	3.14975	0.104173	0.917032	0.982133
ENSG00000207207	0.32537	1.54506	3.13018	0.493602	0.621587	0.982133
ENSG00000207209	0.130188	0.328118	3.14975	0.104173	0.917032	0.982133
ENSG00000207215	0.15851	0.793217	3.14497	0.252217	0.800873	0.982133
ENSG00000207222	0.260376	0.895303	3.14271	0.284882	0.775734	0.982133
ENSG00000207223	1.59929	-0.386535	1.33004	-0.290618	0.771343	0.982133
ENSG00000207225	0.32739	1.73738	3.12205	0.556486	0.577878	0.982133
ENSG00000207227	5.39278	-0.187769	0.611427	-0.3071	0.758767	0.982133
ENSG00000207229	0.110974	0.797077	3.14489	0.253452	0.799919	0.982133
ENSG00000207233	3.29977	0.509245	1.01302	0.502697	0.615177	0.982133
ENSG00000207235	2.30341	-0.536524	1.0834	-0.495222	0.620444	0.982133
ENSG00000207237	0.517832	-0.844263	2.56775	-0.328795	0.742311	0.982133
ENSG00000207240	0.439662	0.973598	2.56413	0.379699	0.704169	0.982133
ENSG00000207242	0.166461	1.10556	3.13845	0.352263	0.724641	0.982133
ENSG00000207245	12.106	0.297933	0.419514	0.710187	0.477588	0.982133
ENSG00000207249	0.438364	2.12132	3.10426	0.68336	0.49438	0.982133
ENSG00000207251	2.84737	0.3214	0.787616	0.408067	0.683225	0.982133
ENSG00000207256	0.615054	0.259366	1.75677	0.147637	0.882629	0.982133
ENSG00000207257	1.28213	0.497207	1.45557	0.341588	0.732661	0.982133
ENSG00000207264	0.846537	-0.20075	1.52663	-0.131498	0.895381	0.982133
ENSG00000207265	0.149864	1.03213	3.13988	0.328715	0.742371	0.982133
ENSG00000207269	0.196945	-0.248954	3.14975	-0.0790393	0.937001	0.982133
ENSG00000207270	0.477305	-0.742206	2.4981	-0.297108	0.766384	0.982133
ENSG00000207271	0.237899	-0.248954	3.14975	-0.0790393	0.937001	0.982133
ENSG00000207275	0.985606	0.931974	1.4449	0.64501	0.518921	0.982133
ENSG00000207276	0.0499548	0.328118	3.14975	0.104173	0.917032	0.982133
ENSG00000207279	11.2759	0.272421	0.586602	0.464404	0.642358	0.982133
ENSG00000207280	6.14008	-0.0922338	0.613301	-0.150389	0.880458	0.982133
ENSG00000207281	1.25621	0.899799	1.96905	0.456971	0.647692	0.982133
ENSG00000207283	0.055487	0.328118	3.14975	0.104173	0.917032	0.982133
ENSG00000207287	0.107711	-0.729846	3.14975	-0.231715	0.816759	0.982133
ENSG00000207289	0.055487	0.328118	3.14975	0.104173	0.917032	0.982133
ENSG00000207290	3.31331	-0.358161	0.80267	-0.446213	0.655443	0.982133
ENSG00000207291	1.48274	-0.691072	1.21857	-0.567115	0.570636	0.982133
ENSG00000207293	1.42307	-0.266737	1.73035	-0.154152	0.87749	0.982133
ENSG00000207295	0.331763	-1.30753	2.62996	-0.497166	0.619072	0.982133
ENSG00000207296	0.055487	0.328118	3.14975	0.104173	0.917032	0.982133
ENSG00000207298	0.627085	-0.784267	1.82371	-0.43004	0.667167	0.982133
ENSG00000207300	0.238743	0.895303	3.14271	0.284882	0.775734	0.982133
ENSG00000207302	0.473985	0.546192	2.54653	0.214485	0.830169	0.982133
ENSG00000207303	0.108555	0.328118	3.14975	0.104173	0.917032	0.982133
ENSG00000207305	1.04323	0.670998	1.65214	0.40614	0.68464	0.982133
ENSG00000207306	0.12183	-0.729846	3.14975	-0.231715	0.816759	0.982133
ENSG00000207307	0.373088	-1.54017	3.1171	-0.494102	0.621234	0.982133
ENSG00000207308	0.271695	0.455054	3.13988	0.144927	0.884768	0.982133
ENSG00000207309	0.617706	-0.23482	2.4462	-0.0959934	0.923526	0.982133
ENSG00000207310	0.130188	0.328118	3.14975	0.104173	0.917032	0.982133
ENSG00000207313	4.84931	-0.391719	0.681701	-0.57462	0.565548	0.982133
ENSG00000207316	0.166461	1.10556	3.13845	0.352263	0.724641	0.982133
ENSG00000207317	0.317019	1.63424	3.12684	0.522648	0.601219	0.982133
ENSG00000207318	0.298062	-1.92442	3.12348	-0.616114	0.537819	0.982133
ENSG00000207320	0.583536	-0.719379	1.7477	-0.411614	0.680622	0.982133
ENSG00000207321	0.195182	0.895303	3.14271	0.284882	0.775734	0.982133
ENSG00000207325	1.25247	-0.31187	1.59016	-0.196125	0.844512	0.982133
ENSG00000207328	0.201763	0.895303	3.14271	0.284882	0.775734	0.982133
ENSG00000207330	0.267065	1.31459	3.1347	0.419368	0.674947	0.982133
ENSG00000207333	4.23284	0.179091	0.696378	0.257175	0.797044	0.982133
ENSG00000207334	1.09595	0.789926	1.34655	0.586628	0.557454	0.982133
ENSG00000207336	3.57271	0.717902	0.951364	0.754603	0.450487	0.982133
ENSG00000207338	1.84832	0.317041	1.33622	0.237268	0.812449	0.982133
ENSG00000207339	0.149864	1.03213	3.13988	0.328715	0.742371	0.982133
ENSG00000207340	0.110974	0.797077	3.14489	0.253452	0.799919	0.982133
ENSG00000207341	0.153078	0.832928	3.14408	0.264919	0.791071	0.982133
ENSG00000207342	9.0634	-0.204247	0.705852	-0.289362	0.772304	0.982133
ENSG00000207343	0.541636	1.39227	2.0952	0.664503	0.506368	0.982133
ENSG00000207344	8.32	0.387664	0.517663	0.748874	0.453933	0.982133
ENSG00000207345	0.418474	-1.51045	2.52727	-0.597661	0.550066	0.982133
ENSG00000207349	0.0772229	-0.729846	3.14975	-0.231715	0.816759	0.982133
ENSG00000207351	0.0993539	-0.729846	3.14975	-0.231715	0.816759	0.982133
ENSG00000207356	0.238743	0.895303	3.14271	0.284882	0.775734	0.982133
ENSG00000207357	56.0723	-0.115647	0.536671	-0.21549	0.829385	0.982133
ENSG00000207360	5.85891	0.560096	0.806378	0.694582	0.487317	0.982133
ENSG00000207361	0.325665	1.62749	3.12709	0.52045	0.60275	0.982133
ENSG00000207363	0.166461	1.10556	3.13845	0.352263	0.724641	0.982133
ENSG00000207364	0.234889	-0.829035	2.83791	-0.292129	0.770188	0.982133
ENSG00000207367	0.773392	0.315285	2.00941	0.156904	0.87532	0.982133
ENSG00000207369	1.11422	0.889096	1.27496	0.697354	0.485581	0.982133
ENSG00000207370	22.3325	-0.153708	0.366722	-0.41914	0.675114	0.982133
ENSG00000207371	0.171785	-0.248954	3.14975	-0.0790393	0.937001	0.982133
ENSG00000207375	7.24204	0.25994	0.563307	0.461454	0.644473	0.982133
ENSG00000207379	2.66778	-0.578414	0.901935	-0.641303	0.521326	0.982133
ENSG00000207381	0.107711	-0.729846	3.14975	-0.231715	0.816759	0.982133
ENSG00000207383	4.19973	0.506662	0.765435	0.661927	0.508018	0.982133
ENSG00000207384	0.152485	-1.29804	3.14943	-0.412149	0.68023	0.982133
ENSG00000207385	1.89546	0.814943	1.11333	0.731985	0.464178	0.982133
ENSG00000207386	0.0499548	0.328118	3.14975	0.104173	0.917032	0.982133
ENSG00000207387	0.0499548	0.328118	3.14975	0.104173	0.917032	0.982133
ENSG00000207389	5.01727	0.476755	0.958311	0.497495	0.61884	0.982133
ENSG00000207390	1.00758	0.721603	1.7177	0.420098	0.674414	0.982133
ENSG00000207391	0.110974	0.797077	3.14489	0.253452	0.799919	0.982133
ENSG00000207393	0.264052	1.47028	3.13219	0.469409	0.638777	0.982133
ENSG00000207394	0.110974	0.797077	3.14489	0.253452	0.799919	0.982133
ENSG00000207401	0.198708	-1.31577	3.14881	-0.417862	0.676048	0.982133
ENSG00000207404	2.55562	0.119815	0.931575	0.128616	0.897662	0.982133
ENSG00000207407	0.166461	1.10556	3.13845	0.352263	0.724641	0.982133
ENSG00000207410	1.5561	0.184466	1.28259	0.143823	0.88564	0.982133
ENSG00000207412	0.351371	-2.12704	3.10999	-0.68394	0.494013	0.982133
ENSG00000207414	0.325665	1.62749	3.12709	0.52045	0.60275	0.982133
ENSG00000207416	1.47402	-1.03981	1.34156	-0.77507	0.438298	0.982133
ENSG00000207418	0.360273	1.77956	2.60321	0.683602	0.494226	0.982133
ENSG00000207419	0.105442	0.76559	3.14561	0.243384	0.807708	0.982133
ENSG00000207425	12.0913	-0.126649	0.564188	-0.224481	0.822383	0.982133
ENSG00000207426	0.614623	0.926745	2.49308	0.371728	0.710096	0.982133
ENSG00000207433	0.427299	2.08801	3.10007	0.673538	0.500605	0.982133
ENSG00000207439	0.238743	0.895303	3.14271	0.284882	0.775734	0.982133
ENSG00000207440	0.348132	-1.41732	2.61978	-0.541008	0.588502	0.982133
ENSG00000207441	0.105442	0.76559	3.14561	0.243384	0.807708	0.982133
ENSG00000207442	26.323	0.0621428	0.463827	0.133978	0.89342	0.982133
ENSG00000207443	0.055487	0.328118	3.14975	0.104173	0.917032	0.982133
ENSG00000207444	1.70537	0.256842	1.27913	0.200794	0.84086	0.982133
ENSG00000207445	17.7556	-0.0933913	0.463311	-0.201574	0.84025	0.982133
ENSG00000207449	0.554819	0.667618	2.01967	0.330558	0.740979	0.982133
ENSG00000207450	2.17963	-0.308755	0.786527	-0.392555	0.694648	0.982133
ENSG00000207452	4.52238	0.683	1.03876	0.657516	0.510849	0.982133
ENSG00000207453	0.313013	-0.834876	3.14881	-0.265141	0.790901	0.982133
ENSG00000207455	0.41413	-2.3891	3.09441	-0.772072	0.440072	0.982133
ENSG00000207456	0.110974	0.797077	3.14489	0.253452	0.799919	0.982133
ENSG00000207457	0.537202	0.153939	2.04082	0.0754302	0.939872	0.982133
ENSG00000207458	0.0993539	-0.729846	3.14975	-0.231715	0.816759	0.982133
ENSG00000207459	0.47473	-0.277651	2.51943	-0.110204	0.912248	0.982133
ENSG00000207461	0.33878	0.309559	2.63166	0.117629	0.906362	0.982133
ENSG00000207465	1.61475	0.428085	1.53427	0.279016	0.780233	0.982133
ENSG00000207466	0.180143	0.793217	3.14497	0.252217	0.800873	0.982133
ENSG00000207467	0.055487	0.328118	3.14975	0.104173	0.917032	0.982133
ENSG00000207472	0.218685	0.220004	3.14489	0.0699562	0.944229	0.982133
ENSG00000207477	0.166461	1.10556	3.13845	0.352263	0.724641	0.982133
ENSG00000207481	0.15851	0.793217	3.14497	0.252217	0.800873	0.982133
ENSG00000207483	0.105442	0.76559	3.14561	0.243384	0.807708	0.982133
ENSG00000207486	0.166461	1.10556	3.13845	0.352263	0.724641	0.982133
ENSG00000207488	0.539731	1.40802	2.01657	0.698225	0.485037	0.982133
ENSG00000207491	0.331951	1.57236	3.12914	0.50249	0.615323	0.982133
ENSG00000207492	0.280256	0.604902	2.24732	0.269167	0.787802	0.982133
ENSG00000207493	8.55822	-0.0434542	0.505454	-0.0859705	0.93149	0.982133
ENSG00000207494	0.0975911	0.328118	3.14975	0.104173	0.917032	0.982133
ENSG00000207497	7.22466	-0.168426	0.604192	-0.278763	0.780427	0.982133
ENSG00000207499	0.302645	1.56323	3.12948	0.499518	0.617415	0.982133
ENSG00000207505	0.375026	1.88576	3.11564	0.605256	0.545009	0.982133
ENSG00000207507	53.3619	0.215865	0.590182	0.36576	0.714544	0.982133
ENSG00000207512	0.055487	0.328118	3.14975	0.104173	0.917032	0.982133
ENSG00000207514	0.107711	-0.729846	3.14975	-0.231715	0.816759	0.982133
ENSG00000207524	31.7658	-0.195692	0.46071	-0.424762	0.67101	0.982133
ENSG00000207525	2.63212	-0.327135	1.13325	-0.288669	0.772834	0.982133
ENSG00000207546	0.26542	-0.357377	3.14424	-0.113661	0.909507	0.982133
ENSG00000207547	0.055487	0.328118	3.14975	0.104173	0.917032	0.982133
ENSG00000207550	0.055487	0.328118	3.14975	0.104173	0.917032	0.982133
ENSG00000207551	2.29982	-0.859806	1.28863	-0.667224	0.504629	0.982133
ENSG00000207552	0.205302	-0.248954	3.14975	-0.0790393	0.937001	0.982133
ENSG00000207559	2.24571	-0.52466	1.26752	-0.413925	0.678929	0.982133
ENSG00000207562	0.215422	-1.31577	3.14881	-0.417862	0.676048	0.982133
ENSG00000207571	0.219421	-0.248954	3.14975	-0.0790393	0.937001	0.982133
ENSG00000207573	7.06655	0.0694619	0.678663	0.102351	0.918478	0.982133
ENSG00000207578	0.384485	-1.35936	2.54577	-0.533969	0.593363	0.982133
ENSG00000207581	0.110974	0.797077	3.14489	0.253452	0.799919	0.982133
ENSG00000207587	2.46823	0.804563	1.37249	0.586207	0.557736	0.982133
ENSG00000207588	0.905012	0.903984	1.32487	0.68232	0.495036	0.982133
ENSG00000207590	0.147546	0.793217	3.14497	0.252217	0.800873	0.982133
ENSG00000207594	0.0499548	0.328118	3.14975	0.104173	0.917032	0.982133
ENSG00000207595	1.59831	-0.134923	1.23822	-0.108966	0.91323	0.982133
ENSG00000207597	0.473723	0.318618	2.52209	0.126331	0.89947	0.982133
ENSG00000207600	0.804712	0.334695	2.08927	0.160197	0.872726	0.982133
ENSG00000207604	0.055487	0.328118	3.14975	0.104173	0.917032	0.982133
ENSG00000207606	0.76667	0.165671	1.53111	0.108203	0.913835	0.982133
ENSG00000207611	0.405306	1.09696	2.56255	0.428073	0.668598	0.982133
ENSG00000207622	0.216266	-0.248954	3.14975	-0.0790393	0.937001	0.982133
ENSG00000207624	0.184934	-1.31006	3.14901	-0.416021	0.677395	0.982133
ENSG00000207625	1.81994	0.178837	1.02451	0.174558	0.861427	0.982133
ENSG00000207626	0.830686	-1.2189	2.39757	-0.508391	0.611179	0.982133
ENSG00000207627	1.89349	0.117053	1.255	0.093269	0.92569	0.982133
ENSG00000207628	0.100882	0.328118	3.14975	0.104173	0.917032	0.982133
ENSG00000207630	0.314776	-1.98766	3.11945	-0.637182	0.524006	0.982133
ENSG00000207631	1.16066	-0.896894	1.46534	-0.612072	0.54049	0.982133
ENSG00000207634	0.055487	0.328118	3.14975	0.104173	0.917032	0.982133
ENSG00000207637	1.45964	-0.81745	1.44575	-0.565416	0.571791	0.982133
ENSG00000207639	0.0772229	-0.729846	3.14975	-0.231715	0.816759	0.982133
ENSG00000207642	2.30956	-0.297033	1.10786	-0.268114	0.788611	0.982133
ENSG00000207643	4.82542	0.531706	0.747708	0.711115	0.477013	0.982133
ENSG00000207647	0.442184	0.171179	2.13427	0.0802051	0.936074	0.982133
ENSG00000207648	0.0975911	0.328118	3.14975	0.104173	0.917032	0.982133
ENSG00000207649	0.0762423	-0.729846	3.14975	-0.231715	0.816759	0.982133
ENSG00000207650	8.99502	0.42854	0.666947	0.64254	0.520523	0.982133
ENSG00000207651	0.509797	-0.54991	1.63675	-0.335977	0.736888	0.982133
ENSG00000207653	1.91081	-0.358728	1.23034	-0.291568	0.770617	0.982133
ENSG00000207688	0.30753	0.687121	3.13556	0.219138	0.826542	0.982133
ENSG00000207693	0.055487	0.328118	3.14975	0.104173	0.917032	0.982133
ENSG00000207698	3.62952	0.128788	0.76048	0.169351	0.865521	0.982133
ENSG00000207703	1.26495	0.747702	1.4517	0.515053	0.606516	0.982133
ENSG00000207710	0.055487	0.328118	3.14975	0.104173	0.917032	0.982133
ENSG00000207714	0.0999096	0.733319	3.14636	0.233069	0.815708	0.982133
ENSG00000207720	0.0499548	0.328118	3.14975	0.104173	0.917032	0.982133
ENSG00000207721	10.3915	-0.440688	0.645566	-0.682638	0.494836	0.982133
ENSG00000207722	0.221948	1.34394	3.13421	0.428796	0.668072	0.982133
ENSG00000207731	0.0999096	0.733319	3.14636	0.233069	0.815708	0.982133
ENSG00000207734	0.198708	-1.31577	3.14881	-0.417862	0.676048	0.982133
ENSG00000207737	4.05257	0.329589	0.854866	0.385545	0.699834	0.982133
ENSG00000207739	0.812122	-1.11839	1.47171	-0.759924	0.4473	0.982133
ENSG00000207741	13.1276	0.0684978	0.531055	0.128984	0.89737	0.982133
ENSG00000207746	0.427633	-1.64283	2.03059	-0.809042	0.418491	0.982133
ENSG00000207749	0.538332	0.351072	2.12987	0.164833	0.869076	0.982133
ENSG00000207754	1.05319	-0.932353	1.54654	-0.602863	0.5466	0.982133
ENSG00000207755	0.841864	0.782616	1.75268	0.446525	0.655218	0.982133
ENSG00000207756	0.393583	-0.333021	2.14554	-0.155215	0.876652	0.982133
ENSG00000207757	0.919285	-1.24673	2.03417	-0.612894	0.539946	0.982133
ENSG00000207768	0.296649	1.47028	3.13219	0.469409	0.638777	0.982133
ENSG00000207770	311.326	-0.104423	0.400605	-0.260663	0.794352	0.982133
ENSG00000207773	0.36549	-2.17798	3.10674	-0.701049	0.483273	0.982133
ENSG00000207775	0.0499548	0.328118	3.14975	0.104173	0.917032	0.982133
ENSG00000207779	0.298407	-1.90167	2.66156	-0.714494	0.474922	0.982133
ENSG00000207781	0.702352	-0.14212	1.53774	-0.0924216	0.926363	0.982133
ENSG00000207784	0.489532	-1.17747	2.06099	-0.571311	0.567789	0.982133
ENSG00000207785	0.157666	-0.248954	3.14975	-0.0790393	0.937001	0.982133
ENSG00000207799	0.12183	-0.729846	3.14975	-0.231715	0.816759	0.982133
ENSG00000207800	0.127178	-0.248954	3.14975	-0.0790393	0.937001	0.982133
ENSG00000207802	0.13271	-0.248954	3.14975	-0.0790393	0.937001	0.982133
ENSG00000207803	0.296649	1.47028	3.13219	0.469409	0.638777	0.982133
ENSG00000207804	0.262157	-1.78306	3.13184	-0.569335	0.569129	0.982133
ENSG00000207807	0.694965	-0.623306	1.72333	-0.361688	0.717585	0.982133
ENSG00000207808	0.0772229	-0.729846	3.14975	-0.231715	0.816759	0.982133
ENSG00000207813	1.92389	0.227401	0.866426	0.262459	0.792968	0.982133
ENSG00000207814	0.171785	-0.248954	3.14975	-0.0790393	0.937001	0.982133
ENSG00000207815	8.04093	0.406413	0.571525	0.711103	0.47702	0.982133
ENSG00000207819	19.4436	-0.192481	0.703292	-0.273686	0.784326	0.982133
ENSG00000207820	3.66464	-0.473702	0.767097	-0.617526	0.536888	0.982133
ENSG00000207826	0.198708	-1.31577	3.14881	-0.417862	0.676048	0.982133
ENSG00000207834	0.108555	0.328118	3.14975	0.104173	0.917032	0.982133
ENSG00000207838	0.418029	0.974855	2.58805	0.376675	0.706415	0.982133
ENSG00000207862	0.055487	0.328118	3.14975	0.104173	0.917032	0.982133
ENSG00000207863	11.9668	-0.396832	0.603946	-0.657065	0.511139	0.982133
ENSG00000207869	0.21711	0.895303	3.14271	0.284882	0.775734	0.982133
ENSG00000207874	0.0993539	-0.729846	3.14975	-0.231715	0.816759	0.982133
ENSG00000207895	0.107711	-0.729846	3.14975	-0.231715	0.816759	0.982133
ENSG00000207922	0.100882	0.328118	3.14975	0.104173	0.917032	0.982133
ENSG00000207925	0.0993539	-0.729846	3.14975	-0.231715	0.816759	0.982133
ENSG00000207926	0.93752	-1.0298	1.89602	-0.543138	0.587035	0.982133
ENSG00000207927	0.130188	0.328118	3.14975	0.104173	0.917032	0.982133
ENSG00000207930	0.352131	-0.328947	2.17006	-0.151584	0.879515	0.982133
ENSG00000207931	0.336334	1.54771	2.6749	0.578603	0.562857	0.982133
ENSG00000207933	0.595588	-0.848123	2.46699	-0.343789	0.731005	0.982133
ENSG00000207934	0.755432	1.26378	1.70677	0.740454	0.459025	0.982133
ENSG00000207935	0.781376	0.841145	1.7176	0.489721	0.624331	0.982133
ENSG00000207940	0.375619	1.83226	3.11788	0.587661	0.55676	0.982133
ENSG00000207943	0.0999096	0.733319	3.14636	0.233069	0.815708	0.982133
ENSG00000207948	0.594579	-1.03962	2.45752	-0.423038	0.672267	0.982133
ENSG00000207952	1.51465	-0.638883	1.33891	-0.477165	0.633245	0.982133
ENSG00000207960	1.5111	-0.628296	1.45887	-0.430673	0.666706	0.982133
ENSG00000207961	2.02374	0.815554	1.14097	0.714792	0.474737	0.982133
ENSG00000207964	0.404326	1.09697	2.56401	0.427834	0.668772	0.982133
ENSG00000207965	0.262157	-1.78306	3.13184	-0.569335	0.569129	0.982133
ENSG00000207973	1.17893	0.944943	1.41521	0.667707	0.504321	0.982133
ENSG00000207976	0.38599	1.91793	3.11412	0.615881	0.537973	0.982133
ENSG00000207977	0.0999096	0.733319	3.14636	0.233069	0.815708	0.982133
ENSG00000207988	8.0968	0.327843	0.676632	0.484521	0.628016	0.982133
ENSG00000207989	0.231069	0.895303	3.14271	0.284882	0.775734	0.982133
ENSG00000207990	0.228727	-1.65995	3.13751	-0.529067	0.596759	0.982133
ENSG00000207991	1.88109	-0.363344	1.00944	-0.359947	0.718887	0.982133
ENSG00000208001	0.744847	-0.163359	2.03289	-0.0803578	0.935953	0.982133
ENSG00000208002	3.01711	0.167545	0.917851	0.182541	0.855158	0.982133
ENSG00000208003	0.352136	1.74306	3.12179	0.558354	0.576603	0.982133
ENSG00000208005	0.199053	-1.31006	3.14901	-0.416021	0.677395	0.982133
ENSG00000208006	4.02599	-0.205249	0.724711	-0.283214	0.777013	0.982133
ENSG00000208008	0.704446	-1.2596	1.66709	-0.755571	0.449907	0.982133
ENSG00000208009	11.903	-0.385138	0.649136	-0.593309	0.552975	0.982133
ENSG00000208013	0.883037	-0.286734	1.47977	-0.19377	0.846356	0.982133
ENSG00000208017	0.260196	-1.77407	3.13231	-0.566379	0.571136	0.982133
ENSG00000208018	8.17984	0.278929	0.484954	0.575166	0.565179	0.982133
ENSG00000208022	1.11258	-0.803008	1.30774	-0.614044	0.539186	0.982133
ENSG00000208023	0.184934	-1.31006	3.14901	-0.416021	0.677395	0.982133
ENSG00000208024	0.47443	1.17942	2.52802	0.466541	0.640828	0.982133
ENSG00000208025	4.23058	0.152796	0.647296	0.236053	0.813392	0.982133
ENSG00000208027	7.29178	0.408539	1.05177	0.388428	0.697699	0.982133
ENSG00000208033	0.828572	-0.155086	1.40055	-0.110732	0.911829	0.982133
ENSG00000208034	0.0772229	-0.729846	3.14975	-0.231715	0.816759	0.982133
ENSG00000208035	0.359729	0.318232	3.14271	0.10126	0.919344	0.982133
ENSG00000208036	0.79001	-0.510749	2.00202	-0.255117	0.798633	0.982133
ENSG00000208037	0.263001	-0.826336	3.14911	-0.262403	0.793011	0.982133
ENSG00000208317	15.9506	0.0807529	0.417911	0.19323	0.846779	0.982133
ENSG00000208883	1.3684	-0.699219	1.31704	-0.530903	0.595486	0.982133
ENSG00000208892	452.615	-0.105165	0.363312	-0.289462	0.772228	0.982133
ENSG00000209702	13.9501	0.295621	0.662276	0.446372	0.655329	0.982133
ENSG00000210181	0.609423	-0.732721	1.75099	-0.418462	0.67561	0.982133
ENSG00000210678	1.48914	0.139317	1.34093	0.103895	0.917252	0.982133
ENSG00000210709	0.801285	-0.701879	2.02346	-0.346871	0.728689	0.982133
ENSG00000210741	0.232804	0.220004	3.14489	0.0699562	0.944229	0.982133
ENSG00000210839	0.260283	0.508927	2.8106	0.181074	0.856309	0.982133
ENSG00000210841	2.10302	0.408349	1.07358	0.380361	0.703677	0.982133
ENSG00000211450	109.792	-0.0697637	0.182533	-0.382198	0.702315	0.982133
ENSG00000211451	57.0023	0.156996	0.413113	0.380033	0.703921	0.982133
ENSG00000211454	27.7525	-0.169476	0.319394	-0.530619	0.595683	0.982133
ENSG00000211455	3328.65	-0.149817	0.304534	-0.491954	0.622752	0.982133
ENSG00000211456	2573.67	0.075981	0.171976	0.441812	0.658625	0.982133
ENSG00000211482	0.055487	0.328118	3.14975	0.104173	0.917032	0.982133
ENSG00000211483	0.208593	-0.248954	3.14975	-0.0790393	0.937001	0.982133
ENSG00000211491	11.8202	0.116585	0.608298	0.191658	0.84801	0.982133
ENSG00000211495	0.865624	-0.345087	2.04509	-0.168739	0.866002	0.982133
ENSG00000211498	0.219529	1.20209	3.13666	0.383238	0.701543	0.982133
ENSG00000211499	0.337598	0.318232	3.14271	0.10126	0.919344	0.982133
ENSG00000211508	0.108555	0.328118	3.14975	0.104173	0.917032	0.982133
ENSG00000211518	0.717964	1.12477	1.83558	0.61276	0.540035	0.982133
ENSG00000211520	3.94716	-0.774035	1.31433	-0.58892	0.555915	0.982133
ENSG00000211528	0.0999096	0.733319	3.14636	0.233069	0.815708	0.982133
ENSG00000211532	0.110974	0.797077	3.14489	0.253452	0.799919	0.982133
ENSG00000211534	0.0762423	-0.729846	3.14975	-0.231715	0.816759	0.982133
ENSG00000211554	0.100882	0.328118	3.14975	0.104173	0.917032	0.982133
ENSG00000211556	0.267342	1.47028	3.13219	0.469409	0.638777	0.982133
ENSG00000211562	0.110974	0.797077	3.14489	0.253452	0.799919	0.982133
ENSG00000211568	0.231069	0.895303	3.14271	0.284882	0.775734	0.982133
ENSG00000211571	1.87581	0.144063	0.958617	0.150282	0.880542	0.982133
ENSG00000211575	2.41995	-0.724273	1.12975	-0.641094	0.521461	0.982133
ENSG00000211577	0.231083	-0.823079	2.85014	-0.288785	0.772746	0.982133
ENSG00000211578	0.66016	1.06339	1.73299	0.61362	0.539467	0.982133
ENSG00000211579	0.215422	-1.31577	3.14881	-0.417862	0.676048	0.982133
ENSG00000211580	0.318883	0.62722	2.66157	0.235658	0.813698	0.982133
ENSG00000211581	4.00904	-0.633092	0.790195	-0.801184	0.423025	0.982133
ENSG00000211588	0.434219	2.02112	3.10895	0.650098	0.515629	0.982133
ENSG00000211590	0.12183	-0.729846	3.14975	-0.231715	0.816759	0.982133
ENSG00000211591	0.108555	0.328118	3.14975	0.104173	0.917032	0.982133
ENSG00000211593	0.055487	0.328118	3.14975	0.104173	0.917032	0.982133
ENSG00000211594	0.12183	-0.729846	3.14975	-0.231715	0.816759	0.982133
ENSG00000211598	0.36893	1.62749	3.12709	0.52045	0.60275	0.982133
ENSG00000211599	0.208593	-0.248954	3.14975	-0.0790393	0.937001	0.982133
ENSG00000211623	0.166461	1.10556	3.13845	0.352263	0.724641	0.982133
ENSG00000211625	0.055487	0.328118	3.14975	0.104173	0.917032	0.982133
ENSG00000211626	0.260376	0.895303	3.14271	0.284882	0.775734	0.982133
ENSG00000211630	0.313013	-0.834876	3.14881	-0.265141	0.790901	0.982133
ENSG00000211632	0.130188	0.328118	3.14975	0.104173	0.917032	0.982133
ENSG00000211637	0.0762423	-0.729846	3.14975	-0.231715	0.816759	0.982133
ENSG00000211638	0.424417	1.95629	2.55477	0.765739	0.443832	0.982133
ENSG00000211640	0.381906	1.81823	2.58132	0.704378	0.481197	0.982133
ENSG00000211641	0.108555	0.328118	3.14975	0.104173	0.917032	0.982133
ENSG00000211642	0.0999096	0.733319	3.14636	0.233069	0.815708	0.982133
ENSG00000211643	1.55236	0.68005	1.22264	0.556215	0.578064	0.982133
ENSG00000211644	1.76501	-0.142509	1.10342	-0.129151	0.897238	0.982133
ENSG00000211645	0.682607	-0.580979	2.03472	-0.285532	0.775236	0.982133
ENSG00000211650	0.12183	-0.729846	3.14975	-0.231715	0.816759	0.982133
ENSG00000211652	0.107711	-0.729846	3.14975	-0.231715	0.816759	0.982133
ENSG00000211654	0.81599	-1.06478	2.97838	-0.357503	0.720715	0.982133
ENSG00000211655	0.21711	0.895303	3.14271	0.284882	0.775734	0.982133
ENSG00000211656	0.131729	-0.248954	3.14975	-0.0790393	0.937001	0.982133
ENSG00000211659	0.349609	0.309075	2.60956	0.11844	0.905719	0.982133
ENSG00000211661	0.130188	0.328118	3.14975	0.104173	0.917032	0.982133
ENSG00000211662	0.228727	-1.65995	3.13751	-0.529067	0.596759	0.982133
ENSG00000211663	0.130188	0.328118	3.14975	0.104173	0.917032	0.982133
ENSG00000211664	0.260376	0.895303	3.14271	0.284882	0.775734	0.982133
ENSG00000211665	0.221948	1.34394	3.13421	0.428796	0.668072	0.982133
ENSG00000211666	0.055487	0.328118	3.14975	0.104173	0.917032	0.982133
ENSG00000211669	0.110974	0.797077	3.14489	0.253452	0.799919	0.982133
ENSG00000211670	0.403747	1.95419	3.11226	0.6279	0.53007	0.982133
ENSG00000211671	0.130188	0.328118	3.14975	0.104173	0.917032	0.982133
ENSG00000211682	0.221948	1.34394	3.13421	0.428796	0.668072	0.982133
ENSG00000211684	0.107711	-0.729846	3.14975	-0.231715	0.816759	0.982133
ENSG00000211685	0.0975911	0.328118	3.14975	0.104173	0.917032	0.982133
ENSG00000211688	0.156369	0.832928	3.14408	0.264919	0.791071	0.982133
ENSG00000211690	0.323977	-0.834876	3.14881	-0.265141	0.790901	0.982133
ENSG00000211693	0.25725	1.34716	3.13415	0.429834	0.667317	0.982133
ENSG00000211694	0.632209	-1.0729	2.02476	-0.52989	0.596188	0.982133
ENSG00000211695	0.85747	-0.749649	1.53649	-0.487895	0.625624	0.982133
ENSG00000211696	0.37862	-1.54017	3.1171	-0.494102	0.621234	0.982133
ENSG00000211697	0.44605	2.04175	3.10796	0.656944	0.511217	0.982133
ENSG00000211698	0.055487	0.328118	3.14975	0.104173	0.917032	0.982133
ENSG00000211701	0.110974	0.797077	3.14489	0.253452	0.799919	0.982133
ENSG00000211706	0.43049	-0.611871	3.13044	-0.195458	0.845034	0.982133
ENSG00000211710	0.504408	2.25252	3.09857	0.726955	0.467254	0.982133
ENSG00000211713	0.449914	1.0964	2.5008	0.43842	0.661082	0.982133
ENSG00000211714	0.403526	1.92666	3.11366	0.618777	0.536063	0.982133
ENSG00000211715	0.336618	0.318232	3.14271	0.10126	0.919344	0.982133
ENSG00000211717	0.0993539	-0.729846	3.14975	-0.231715	0.816759	0.982133
ENSG00000211720	0.260376	0.895303	3.14271	0.284882	0.775734	0.982133
ENSG00000211724	0.32826	-0.823211	2.60728	-0.315736	0.752203	0.982133
ENSG00000211725	0.110974	0.797077	3.14489	0.253452	0.799919	0.982133
ENSG00000211727	0.410604	-0.267691	3.14176	-0.0852041	0.932099	0.982133
ENSG00000211728	0.107711	-0.729846	3.14975	-0.231715	0.816759	0.982133
ENSG00000211731	0.110974	0.797077	3.14489	0.253452	0.799919	0.982133
ENSG00000211732	0.0975911	0.328118	3.14975	0.104173	0.917032	0.982133
ENSG00000211734	0.130188	0.328118	3.14975	0.104173	0.917032	0.982133
ENSG00000211739	0.390563	1.62749	3.12709	0.52045	0.60275	0.982133
ENSG00000211746	0.205302	-0.248954	3.14975	-0.0790393	0.937001	0.982133
ENSG00000211747	0.47853	-0.792404	2.58378	-0.306685	0.759083	0.982133
ENSG00000211750	0.908154	0.716832	2.03368	0.35248	0.724478	0.982133
ENSG00000211751	0.219529	1.20209	3.13666	0.383238	0.701543	0.982133
ENSG00000211752	0.260376	0.895303	3.14271	0.284882	0.775734	0.982133
ENSG00000211753	0.207065	-1.31577	3.14881	-0.417862	0.676048	0.982133
ENSG00000211776	0.241162	1.20209	3.13666	0.383238	0.701543	0.982133
ENSG00000211777	0.055487	0.328118	3.14975	0.104173	0.917032	0.982133
ENSG00000211778	0.107711	-0.729846	3.14975	-0.231715	0.816759	0.982133
ENSG00000211779	0.656378	0.830538	2.05237	0.404673	0.685718	0.982133
ENSG00000211781	0.230385	-0.248954	3.14975	-0.0790393	0.937001	0.982133
ENSG00000211783	0.260376	0.895303	3.14271	0.284882	0.775734	0.982133
ENSG00000211785	0.316464	0.318232	3.14271	0.10126	0.919344	0.982133
ENSG00000211786	0.250076	-0.817144	3.14943	-0.259457	0.795282	0.982133
ENSG00000211787	0.0975911	0.328118	3.14975	0.104173	0.917032	0.982133
ENSG00000211788	0.351258	0.90083	2.63782	0.341506	0.732723	0.982133
ENSG00000211790	0.130188	0.328118	3.14975	0.104173	0.917032	0.982133
ENSG00000211791	0.153078	0.832928	3.14408	0.264919	0.791071	0.982133
ENSG00000211792	0.32739	1.73738	3.12205	0.556486	0.577878	0.982133
ENSG00000211794	0.245137	1.31459	3.1347	0.419368	0.674947	0.982133
ENSG00000211795	0.541487	2.40715	3.06005	0.786636	0.431495	0.982133
ENSG00000211796	0.46311	2.16714	3.10221	0.69858	0.484815	0.982133
ENSG00000211797	0.185675	0.832928	3.14408	0.264919	0.791071	0.982133
ENSG00000211798	0.722283	-0.466282	1.9867	-0.234701	0.81444	0.982133
ENSG00000211799	0.270909	-0.834876	3.14881	-0.265141	0.790901	0.982133
ENSG00000211800	0.110974	0.797077	3.14489	0.253452	0.799919	0.982133
ENSG00000211801	0.414055	0.965525	2.59568	0.371973	0.709913	0.982133
ENSG00000211802	0.771378	1.13871	2.00552	0.56779	0.570178	0.982133
ENSG00000211803	1.07637	-0.244641	2.38289	-0.102666	0.918228	0.982133
ENSG00000211804	0.107711	-0.729846	3.14975	-0.231715	0.816759	0.982133
ENSG00000211806	0.500451	-0.98422	2.07954	-0.473287	0.636008	0.982133
ENSG00000211807	0.525605	0.339814	2.13316	0.159301	0.873432	0.982133
ENSG00000211808	0.187216	0.220004	3.14489	0.0699562	0.944229	0.982133
ENSG00000211810	0.407623	1.98102	3.11091	0.636797	0.524257	0.982133
ENSG00000211812	0.163198	-0.248954	3.14975	-0.0790393	0.937001	0.982133
ENSG00000211813	0.318883	0.62722	2.66157	0.235658	0.813698	0.982133
ENSG00000211814	0.423711	2.03861	3.10811	0.655901	0.511888	0.982133
ENSG00000211815	0.388409	1.95173	3.11238	0.627087	0.530602	0.982133
ENSG00000211816	0.163198	-0.248954	3.14975	-0.0790393	0.937001	0.982133
ENSG00000211817	0.61905	1.64747	2.06795	0.796666	0.425645	0.982133
ENSG00000211818	0.206146	0.895303	3.14271	0.284882	0.775734	0.982133
ENSG00000211831	0.434219	2.02112	3.10895	0.650098	0.515629	0.982133
ENSG00000211832	0.296064	1.54203	3.13029	0.492615	0.622284	0.982133
ENSG00000211833	0.12183	-0.729846	3.14975	-0.231715	0.816759	0.982133
ENSG00000211834	0.480505	1.26284	2.5423	0.496733	0.619378	0.982133
ENSG00000211838	0.108555	0.328118	3.14975	0.104173	0.917032	0.982133
ENSG00000211840	0.352215	-0.834876	3.14881	-0.265141	0.790901	0.982133
ENSG00000211841	0.110974	0.797077	3.14489	0.253452	0.799919	0.982133
ENSG00000211842	0.105442	0.76559	3.14561	0.243384	0.807708	0.982133
ENSG00000211845	0.055487	0.328118	3.14975	0.104173	0.917032	0.982133
ENSG00000211846	0.164042	0.832928	3.14408	0.264919	0.791071	0.982133
ENSG00000211847	0.422961	1.98444	3.11074	0.637932	0.523518	0.982133
ENSG00000211848	0.209436	0.895303	3.14271	0.284882	0.775734	0.982133
ENSG00000211849	0.0499548	0.328118	3.14975	0.104173	0.917032	0.982133
ENSG00000211850	0.325665	1.62749	3.12709	0.52045	0.60275	0.982133
ENSG00000211851	0.166461	1.10556	3.13845	0.352263	0.724641	0.982133
ENSG00000211852	0.482323	2.19683	3.08413	0.712303	0.476277	0.982133
ENSG00000211853	0.107711	-0.729846	3.14975	-0.231715	0.816759	0.982133
ENSG00000211854	0.12183	-0.729846	3.14975	-0.231715	0.816759	0.982133
ENSG00000211855	0.562985	-0.433845	2.11083	-0.205533	0.837156	0.982133
ENSG00000211856	0.166461	1.10556	3.13845	0.352263	0.724641	0.982133
ENSG00000211857	0.0762423	-0.729846	3.14975	-0.231715	0.816759	0.982133
ENSG00000211858	0.166461	1.10556	3.13845	0.352263	0.724641	0.982133
ENSG00000211859	0.110974	0.797077	3.14489	0.253452	0.799919	0.982133
ENSG00000211860	0.676732	-0.788989	2.03585	-0.387548	0.69835	0.982133
ENSG00000211863	0.801852	0.635832	1.42481	0.446256	0.655412	0.982133
ENSG00000211864	0.100882	0.328118	3.14975	0.104173	0.917032	0.982133
ENSG00000211865	0.198708	-1.31577	3.14881	-0.417862	0.676048	0.982133
ENSG00000211866	1.2793	-0.501852	1.71516	-0.292598	0.769829	0.982133
ENSG00000211867	1.23137	-0.640136	2.37174	-0.269901	0.787236	0.982133
ENSG00000211870	0.382398	1.03345	2.58371	0.399987	0.689166	0.982133
ENSG00000211871	1.09545	-0.239082	1.47032	-0.162605	0.870829	0.982133
ENSG00000211872	0.0762423	-0.729846	3.14975	-0.231715	0.816759	0.982133
ENSG00000211873	0.413867	1.03368	2.53579	0.407634	0.683542	0.982133
ENSG00000211874	0.15851	0.793217	3.14497	0.252217	0.800873	0.982133
ENSG00000211875	0.255722	0.254532	2.77382	0.091762	0.926887	0.982133
ENSG00000211876	0.108555	0.328118	3.14975	0.104173	0.917032	0.982133
ENSG00000211877	1.20417	-0.815108	1.44602	-0.563692	0.572964	0.982133
ENSG00000211878	0.282672	-0.817144	3.14943	-0.259457	0.795282	0.982133
ENSG00000211881	0.294536	0.318232	3.14271	0.10126	0.919344	0.982133
ENSG00000211882	0.221948	1.34394	3.13421	0.428796	0.668072	0.982133
ENSG00000211885	0.130188	0.328118	3.14975	0.104173	0.917032	0.982133
ENSG00000211887	0.0999096	0.733319	3.14636	0.233069	0.815708	0.982133
ENSG00000211888	0.055487	0.328118	3.14975	0.104173	0.917032	0.982133
ENSG00000211890	0.0499548	0.328118	3.14975	0.104173	0.917032	0.982133
ENSG00000211893	0.131729	-0.248954	3.14975	-0.0790393	0.937001	0.982133
ENSG00000211895	0.423574	0.761511	2.54017	0.299788	0.764339	0.982133
ENSG00000211897	0.740764	-0.613712	2.00282	-0.306424	0.759282	0.982133
ENSG00000211898	0.055487	0.328118	3.14975	0.104173	0.917032	0.982133
ENSG00000211899	0.055487	0.328118	3.14975	0.104173	0.917032	0.982133
ENSG00000211900	0.364096	-0.356866	2.15236	-0.165802	0.868312	0.982133
ENSG00000211904	0.153078	0.832928	3.14408	0.264919	0.791071	0.982133
ENSG00000211912	0.110974	0.797077	3.14489	0.253452	0.799919	0.982133
ENSG00000211933	0.185675	0.832928	3.14408	0.264919	0.791071	0.982133
ENSG00000211934	0.31033	1.31459	3.1347	0.419368	0.674947	0.982133
ENSG00000211935	0.107711	-0.729846	3.14975	-0.231715	0.816759	0.982133
ENSG00000211941	0.110974	0.797077	3.14489	0.253452	0.799919	0.982133
ENSG00000211942	0.228727	-1.65995	3.13751	-0.529067	0.596759	0.982133
ENSG00000211943	0.455008	0.995005	2.56363	0.388124	0.697924	0.982133
ENSG00000211944	0.0762423	-0.729846	3.14975	-0.231715	0.816759	0.982133
ENSG00000211946	0.110974	0.797077	3.14489	0.253452	0.799919	0.982133
ENSG00000211949	0.489917	1.05043	3.12709	0.335912	0.736937	0.982133
ENSG00000211950	0.264052	1.47028	3.13219	0.469409	0.638777	0.982133
ENSG00000211951	0.166461	1.10556	3.13845	0.352263	0.724641	0.982133
ENSG00000211953	0.0499548	0.328118	3.14975	0.104173	0.917032	0.982133
ENSG00000211957	0.107711	-0.729846	3.14975	-0.231715	0.816759	0.982133
ENSG00000211958	0.388409	1.95173	3.11238	0.627087	0.530602	0.982133
ENSG00000211959	0.055487	0.328118	3.14975	0.104173	0.917032	0.982133
ENSG00000211961	0.791446	-0.855499	2.01393	-0.42479	0.67099	0.982133
ENSG00000211962	0.152485	-1.29804	3.14943	-0.412149	0.68023	0.982133
ENSG00000211964	0.108555	0.328118	3.14975	0.104173	0.917032	0.982133
ENSG00000211965	0.0499548	0.328118	3.14975	0.104173	0.917032	0.982133
ENSG00000211966	0.201763	0.895303	3.14271	0.284882	0.775734	0.982133
ENSG00000211967	0.260376	0.895303	3.14271	0.284882	0.775734	0.982133
ENSG00000211968	0.0999096	0.733319	3.14636	0.233069	0.815708	0.982133
ENSG00000211970	0.107711	-0.729846	3.14975	-0.231715	0.816759	0.982133
ENSG00000211973	0.53781	2.36019	3.02351	0.780612	0.435031	0.982133
ENSG00000211976	0.055487	0.328118	3.14975	0.104173	0.917032	0.982133
ENSG00000211979	0.107711	-0.729846	3.14975	-0.231715	0.816759	0.982133
ENSG00000211983	0.130188	0.328118	3.14975	0.104173	0.917032	0.982133
ENSG00000211984	0.753302	0.589212	1.76429	0.333966	0.738405	0.982133
ENSG00000211990	0.199819	1.26419	3.13556	0.40318	0.686816	0.982133
ENSG00000211995	0.432161	0.729983	2.51815	0.289889	0.771901	0.982133
ENSG00000212017	5.60559	0.405429	0.78319	0.517664	0.604692	0.982133
ENSG00000212024	5.37114	-0.135149	0.598261	-0.225903	0.821277	0.982133
ENSG00000212025	0.100882	0.328118	3.14975	0.104173	0.917032	0.982133
ENSG00000212027	4.47664	0.402846	0.877329	0.459173	0.64611	0.982133
ENSG00000212030	2.14244	-0.78519	1.00414	-0.78195	0.434244	0.982133
ENSG00000212037	0.425702	0.981899	2.58355	0.380058	0.703902	0.982133
ENSG00000212040	0.0499548	0.328118	3.14975	0.104173	0.917032	0.982133
ENSG00000212045	0.166461	1.10556	3.13845	0.352263	0.724641	0.982133
ENSG00000212051	0.741066	1.26232	2.03714	0.619653	0.535487	0.982133
ENSG00000212055	0.166461	1.10556	3.13845	0.352263	0.724641	0.982133
ENSG00000212057	0.242703	0.528487	3.13845	0.168391	0.866275	0.982133
ENSG00000212063	0.166461	1.10556	3.13845	0.352263	0.724641	0.982133
ENSG00000212065	0.455558	2.07995	3.10615	0.669623	0.503098	0.982133
ENSG00000212067	0.375619	1.83226	3.11788	0.587661	0.55676	0.982133
ENSG00000212070	0.055487	0.328118	3.14975	0.104173	0.917032	0.982133
ENSG00000212072	0.0975911	0.328118	3.14975	0.104173	0.917032	0.982133
ENSG00000212073	0.397252	1.87209	2.57169	0.727962	0.466637	0.982133
ENSG00000212093	0.201763	0.895303	3.14271	0.284882	0.775734	0.982133
ENSG00000212095	0.26104	-0.817144	3.14943	-0.259457	0.795282	0.982133
ENSG00000212101	0.271753	0.254356	2.73424	0.0930263	0.925883	0.982133
ENSG00000212102	0.309682	-0.36592	3.14393	-0.116389	0.907344	0.982133
ENSG00000212104	0.39753	1.92343	2.54126	0.756883	0.44912	0.982133
ENSG00000212114	0.0975911	0.328118	3.14975	0.104173	0.917032	0.982133
ENSG00000212122	6.07554	0.378307	0.638404	0.592583	0.553461	0.982133
ENSG00000212125	66.6465	-0.265196	0.338977	-0.782343	0.434013	0.982133
ENSG00000212126	50.0742	-0.0762122	0.362717	-0.210115	0.833578	0.982133
ENSG00000212127	149.651	-0.153087	0.32299	-0.473968	0.635523	0.982133
ENSG00000212128	82.1039	0.0286857	0.301882	0.0950231	0.924296	0.982133
ENSG00000212134	0.277435	1.54527	3.13017	0.493671	0.621538	0.982133
ENSG00000212136	1.28611	-1.47158	1.98966	-0.739618	0.459532	0.982133
ENSG00000212138	2.40249	0.215164	1.04079	0.206731	0.83622	0.982133
ENSG00000212145	1.41845	0.17141	1.40606	0.121908	0.902972	0.982133
ENSG00000212146	0.107711	-0.729846	3.14975	-0.231715	0.816759	0.982133
ENSG00000212160	0.413454	1.924	2.56131	0.751179	0.452545	0.982133
ENSG00000212161	0.282672	-0.817144	3.14943	-0.259457	0.795282	0.982133
ENSG00000212163	3.16473	0.242962	1.13477	0.214106	0.830464	0.982133
ENSG00000212165	0.501951	1.33792	2.06279	0.648598	0.516598	0.982133
ENSG00000212168	0.177317	-0.248954	3.14975	-0.0790393	0.937001	0.982133
ENSG00000212170	0.754282	0.591898	2.01278	0.29407	0.768704	0.982133
ENSG00000212171	0.100882	0.328118	3.14975	0.104173	0.917032	0.982133
ENSG00000212174	0.237899	-0.248954	3.14975	-0.0790393	0.937001	0.982133
ENSG00000212182	0.298382	1.58072	2.67357	0.591238	0.554361	0.982133
ENSG00000212184	0.40436	0.902791	2.54615	0.354571	0.722911	0.982133
ENSG00000212190	1.14401	0.479763	1.28242	0.374108	0.708324	0.982133
ENSG00000212195	97.6668	0.230735	0.548882	0.420372	0.674213	0.982133
ENSG00000212199	0.215422	-1.31577	3.14881	-0.417862	0.676048	0.982133
ENSG00000212204	0.177317	-0.248954	3.14975	-0.0790393	0.937001	0.982133
ENSG00000212206	0.055487	0.328118	3.14975	0.104173	0.917032	0.982133
ENSG00000212211	0.519459	0.689077	2.48047	0.2778	0.781166	0.982133
ENSG00000212215	0.0999096	0.733319	3.14636	0.233069	0.815708	0.982133
ENSG00000212221	0.352136	1.74306	3.12179	0.558354	0.576603	0.982133
ENSG00000212224	0.163198	-0.248954	3.14975	-0.0790393	0.937001	0.982133
ENSG00000212226	2.57324	-0.673043	0.971731	-0.692623	0.488546	0.982133
ENSG00000212228	0.107711	-0.729846	3.14975	-0.231715	0.816759	0.982133
ENSG00000212230	0.166461	1.10556	3.13845	0.352263	0.724641	0.982133
ENSG00000212232	161.29	0.125341	0.363615	0.344706	0.730315	0.982133
ENSG00000212240	0.108555	0.328118	3.14975	0.104173	0.917032	0.982133
ENSG00000212242	0.968569	1.02291	2.01466	0.507733	0.61164	0.982133
ENSG00000212247	0.211856	1.20209	3.13666	0.383238	0.701543	0.982133
ENSG00000212248	3.57911	-0.254459	0.708455	-0.359175	0.719464	0.982133
ENSG00000212249	0.055487	0.328118	3.14975	0.104173	0.917032	0.982133
ENSG00000212254	0.669108	1.00841	2.11613	0.476534	0.633694	0.982133
ENSG00000212259	1.30826	0.0940165	1.24764	0.0753556	0.939932	0.982133
ENSG00000212260	0.107711	-0.729846	3.14975	-0.231715	0.816759	0.982133
ENSG00000212264	0.465634	1.34093	2.43787	0.55004	0.582292	0.982133
ENSG00000212270	0.522079	-0.948237	3.08804	-0.307068	0.758792	0.982133
ENSG00000212273	0.238743	0.895303	3.14271	0.284882	0.775734	0.982133
ENSG00000212276	0.110974	0.797077	3.14489	0.253452	0.799919	0.982133
ENSG00000212278	0.153078	0.832928	3.14408	0.264919	0.791071	0.982133
ENSG00000212279	0.603089	-0.627939	2.0716	-0.303118	0.7618	0.982133
ENSG00000212280	0.24366	-1.31577	3.14881	-0.417862	0.676048	0.982133
ENSG00000212282	0.262552	-0.834187	2.76816	-0.301351	0.763147	0.982133
ENSG00000212283	3.87437	0.188229	0.730611	0.257632	0.796691	0.982133
ENSG00000212289	1.03643	-0.529771	1.70595	-0.310543	0.756148	0.982133
ENSG00000212292	0.055487	0.328118	3.14975	0.104173	0.917032	0.982133
ENSG00000212293	8.92866	-0.332263	0.479507	-0.692926	0.488356	0.982133
ENSG00000212295	0.210328	0.220004	3.14489	0.0699562	0.944229	0.982133
ENSG00000212297	0.435971	-1.43726	2.07248	-0.693498	0.487997	0.982133
ENSG00000212298	0.302645	1.56323	3.12948	0.499518	0.617415	0.982133
ENSG00000212303	0.575058	-1.11731	2.05547	-0.543579	0.586731	0.982133
ENSG00000212305	0.0975911	0.328118	3.14975	0.104173	0.917032	0.982133
ENSG00000212306	5.25797	-0.354154	0.560633	-0.631705	0.52758	0.982133
ENSG00000212309	0.166461	1.10556	3.13845	0.352263	0.724641	0.982133
ENSG00000212312	0.107711	-0.729846	3.14975	-0.231715	0.816759	0.982133
ENSG00000212314	0.418479	0.903259	2.52574	0.357622	0.720626	0.982133
ENSG00000212316	0.154841	-0.248954	3.14975	-0.0790393	0.937001	0.982133
ENSG00000212319	0.36549	-2.17798	3.10674	-0.701049	0.483273	0.982133
ENSG00000212324	0.208593	-0.248954	3.14975	-0.0790393	0.937001	0.982133
ENSG00000212327	0.50735	1.4237	3.10994	0.457789	0.647104	0.982133
ENSG00000212333	0.862469	0.613876	2.47355	0.248176	0.803998	0.982133
ENSG00000212335	0.481974	0.166495	2.10868	0.0789569	0.937067	0.982133
ENSG00000212336	0.127178	-0.248954	3.14975	-0.0790393	0.937001	0.982133
ENSG00000212338	0.219421	-0.248954	3.14975	-0.0790393	0.937001	0.982133
ENSG00000212340	0.241162	1.20209	3.13666	0.383238	0.701543	0.982133
ENSG00000212344	0.316175	0.572827	2.65137	0.216049	0.82895	0.982133
ENSG00000212345	0.613275	1.57166	2.49325	0.630366	0.528455	0.982133
ENSG00000212348	0.237899	-0.248954	3.14975	-0.0790393	0.937001	0.982133
ENSG00000212354	0.469497	-0.742322	2.49607	-0.297396	0.766164	0.982133
ENSG00000212359	0.196945	-0.248954	3.14975	-0.0790393	0.937001	0.982133
ENSG00000212360	0.613518	1.63126	2.06701	0.789187	0.430003	0.982133
ENSG00000212365	0.576582	0.59478	3.08264	0.192945	0.847002	0.982133
ENSG00000212370	8.07093	-0.240065	0.651975	-0.368212	0.712715	0.982133
ENSG00000212371	20.9865	0.250731	0.430858	0.581935	0.560611	0.982133
ENSG00000212373	0.24366	-1.31577	3.14881	-0.417862	0.676048	0.982133
ENSG00000212374	0.26408	0.254432	2.75108	0.0924844	0.926313	0.982133
ENSG00000212379	0.130188	0.328118	3.14975	0.104173	0.917032	0.982133
ENSG00000212380	28.7398	0.305185	0.782334	0.390096	0.696466	0.982133
ENSG00000212383	0.055487	0.328118	3.14975	0.104173	0.917032	0.982133
ENSG00000212385	10.556	-0.176966	0.536021	-0.330147	0.741289	0.982133
ENSG00000212387	0.447021	-0.715051	2.52087	-0.283653	0.776677	0.982133
ENSG00000212388	0.0499548	0.328118	3.14975	0.104173	0.917032	0.982133
ENSG00000212391	0.055487	0.328118	3.14975	0.104173	0.917032	0.982133
ENSG00000212392	0.216266	-0.248954	3.14975	-0.0790393	0.937001	0.982133
ENSG00000212395	0.218685	0.220004	3.14489	0.0699562	0.944229	0.982133
ENSG00000212397	0.215422	-1.31577	3.14881	-0.417862	0.676048	0.982133
ENSG00000212398	0.110974	0.797077	3.14489	0.253452	0.799919	0.982133
ENSG00000212402	28.3485	-0.0516907	0.391269	-0.13211	0.894897	0.982133
ENSG00000212404	0.110974	0.797077	3.14489	0.253452	0.799919	0.982133
ENSG00000212407	0.21711	0.895303	3.14271	0.284882	0.775734	0.982133
ENSG00000212409	0.510495	1.28724	2.09198	0.615323	0.538342	0.982133
ENSG00000212415	0.107711	-0.729846	3.14975	-0.231715	0.816759	0.982133
ENSG00000212420	7.82703	-0.444073	0.660061	-0.672775	0.50109	0.982133
ENSG00000212421	0.40436	0.902791	2.54615	0.354571	0.722911	0.982133
ENSG00000212422	0.289078	0.626836	2.72871	0.229719	0.81831	0.982133
ENSG00000212424	0.346603	1.73133	2.57152	0.67327	0.500776	0.982133
ENSG00000212428	7.74094	-0.105497	0.76022	-0.138772	0.889631	0.982133
ENSG00000212429	0.544361	0.471896	2.48696	0.189748	0.849506	0.982133
ENSG00000212433	0.388409	1.95173	3.11238	0.627087	0.530602	0.982133
ENSG00000212440	1.30118	-0.21823	1.29289	-0.168792	0.86596	0.982133
ENSG00000212446	0.221948	1.34394	3.13421	0.428796	0.668072	0.982133
ENSG00000212447	2.45794	0.365943	0.88229	0.414765	0.678314	0.982133
ENSG00000212450	0.51635	0.585562	1.79722	0.325816	0.744564	0.982133
ENSG00000212451	0.149864	1.03213	3.13988	0.328715	0.742371	0.982133
ENSG00000212452	7.27284	0.109288	0.529849	0.206263	0.836586	0.982133
ENSG00000212455	0.348132	-1.41732	2.61978	-0.541008	0.588502	0.982133
ENSG00000212456	10.668	0.305136	0.532072	0.573487	0.566315	0.982133
ENSG00000212458	1.40308	0.211038	1.97462	0.106875	0.914888	0.982133
ENSG00000212459	0.443896	2.13784	3.10351	0.688844	0.490921	0.982133
ENSG00000212464	26.5245	-0.37985	0.52181	-0.727947	0.466646	0.982133
ENSG00000212468	0.0993539	-0.729846	3.14975	-0.231715	0.816759	0.982133
ENSG00000212469	0.320883	-2.00552	3.11819	-0.643168	0.520115	0.982133
ENSG00000212473	0.377195	0.896183	2.11133	0.424463	0.671228	0.982133
ENSG00000212479	0.44605	2.04175	3.10796	0.656944	0.511217	0.982133
ENSG00000212485	0.460195	2.12994	3.10387	0.686221	0.492574	0.982133
ENSG00000212495	0.177317	-0.248954	3.14975	-0.0790393	0.937001	0.982133
ENSG00000212496	0.154446	-1.30723	3.14911	-0.41511	0.678062	0.982133
ENSG00000212497	2.84587	0.836885	1.06843	0.783281	0.433462	0.982133
ENSG00000212510	0.26408	0.254432	2.75108	0.0924844	0.926313	0.982133
ENSG00000212511	0.247456	1.40407	3.13323	0.448121	0.654066	0.982133
ENSG00000212512	0.299589	-0.834876	3.14881	-0.265141	0.790901	0.982133
ENSG00000212520	0.055487	0.328118	3.14975	0.104173	0.917032	0.982133
ENSG00000212521	0.525969	1.54346	2.06927	0.745895	0.455731	0.982133
ENSG00000212522	0.26864	0.509289	2.7885	0.182639	0.855081	0.982133
ENSG00000212526	3.88151	-0.235002	0.983123	-0.239036	0.811078	0.982133
ENSG00000212527	0.055487	0.328118	3.14975	0.104173	0.917032	0.982133
ENSG00000212528	0.219529	1.20209	3.13666	0.383238	0.701543	0.982133
ENSG00000212529	1.67438	-0.331279	1.05209	-0.314877	0.752855	0.982133
ENSG00000212532	0.055487	0.328118	3.14975	0.104173	0.917032	0.982133
ENSG00000212535	3.17171	0.781769	0.968943	0.806826	0.419767	0.982133
ENSG00000212536	0.327133	0.31	2.65218	0.116885	0.906951	0.982133
ENSG00000212539	4.35809	-0.270427	0.798277	-0.338764	0.734788	0.982133
ENSG00000212545	0.108555	0.328118	3.14975	0.104173	0.917032	0.982133
ENSG00000212546	0.130188	0.328118	3.14975	0.104173	0.917032	0.982133
ENSG00000212549	0.110974	0.797077	3.14489	0.253452	0.799919	0.982133
ENSG00000212551	0.055487	0.328118	3.14975	0.104173	0.917032	0.982133
ENSG00000212555	0.596994	1.68058	3.09836	0.542412	0.587535	0.982133
ENSG00000212556	0.166461	1.10556	3.13845	0.352263	0.724641	0.982133
ENSG00000212559	0.328084	1.67758	3.12481	0.536859	0.591365	0.982133
ENSG00000212564	0.514721	2.31329	3.0272	0.764167	0.444768	0.982133
ENSG00000212568	0.544158	0.598949	1.82759	0.327726	0.743119	0.982133
ENSG00000212571	0.215422	-1.31577	3.14881	-0.417862	0.676048	0.982133
ENSG00000212579	1.24881	0.333525	1.43572	0.232305	0.816302	0.982133
ENSG00000212580	0.130188	0.328118	3.14975	0.104173	0.917032	0.982133
ENSG00000212587	0.627485	0.916055	1.79321	0.510848	0.609458	0.982133
ENSG00000212594	0.100882	0.328118	3.14975	0.104173	0.917032	0.982133
ENSG00000212595	0.110974	0.797077	3.14489	0.253452	0.799919	0.982133
ENSG00000212597	2.20019	0.227611	1.28287	0.177423	0.859176	0.982133
ENSG00000212598	0.0499548	0.328118	3.14975	0.104173	0.917032	0.982133
ENSG00000212599	0.388409	1.95173	3.11238	0.627087	0.530602	0.982133
ENSG00000212601	0.166461	1.10556	3.13845	0.352263	0.724641	0.982133
ENSG00000212607	7.97325	0.175809	0.694961	0.252977	0.800286	0.982133
ENSG00000212609	0.550411	0.729685	2.11469	0.345055	0.730053	0.982133
ENSG00000212610	0.0762423	-0.729846	3.14975	-0.231715	0.816759	0.982133
ENSG00000212611	0.12183	-0.729846	3.14975	-0.231715	0.816759	0.982133
ENSG00000212624	1.50604	-1.01792	1.64568	-0.618541	0.536219	0.982133
ENSG00000212625	0.593204	1.73961	2.46504	0.705712	0.480367	0.982133
ENSG00000212626	0.237899	-0.248954	3.14975	-0.0790393	0.937001	0.982133
ENSG00000212628	0.348873	0.627598	2.60001	0.241383	0.809258	0.982133
ENSG00000212657	0.556039	0.352245	2.12681	0.165622	0.868455	0.982133
ENSG00000212658	0.110974	0.797077	3.14489	0.253452	0.799919	0.982133
ENSG00000212659	0.0762423	-0.729846	3.14975	-0.231715	0.816759	0.982133
ENSG00000212663	1.45536	-0.638714	1.24037	-0.514939	0.606596	0.982133
ENSG00000212712	1.25294	0.0988351	1.37494	0.0718835	0.942695	0.982133
ENSG00000212717	0.332922	1.75639	3.12119	0.56273	0.573619	0.982133
ENSG00000212721	0.963932	0.937135	1.5143	0.618859	0.53601	0.982133
ENSG00000212722	0.87903	0.856275	2.00138	0.427842	0.668766	0.982133
ENSG00000212724	0.693971	1.28131	2.46687	0.519406	0.603478	0.982133
ENSG00000212743	61.6692	0.205874	0.349728	0.588668	0.556084	0.982133
ENSG00000212789	453.034	0.108792	0.243721	0.446381	0.655322	0.982133
ENSG00000212807	0.520751	2.25766	3.09836	0.728663	0.466208	0.982133
ENSG00000212856	0.381212	-2.31088	3.09877	-0.745741	0.455824	0.982133
ENSG00000212864	8.84022	0.452176	0.860582	0.52543	0.599284	0.982133
ENSG00000212899	0.230097	1.1456	3.13769	0.365109	0.71503	0.982133
ENSG00000212900	0.635815	1.80112	2.3984	0.750967	0.452673	0.982133
ENSG00000212930	0.0975911	0.328118	3.14975	0.104173	0.917032	0.982133
ENSG00000212932	0.400356	-2.34293	3.09696	-0.756527	0.449333	0.982133
ENSG00000212935	0.511399	-1.83084	3.05659	-0.598981	0.549186	0.982133
ENSG00000212938	0.107711	-0.729846	3.14975	-0.231715	0.816759	0.982133
ENSG00000212961	2.50058	-0.192756	1.10422	-0.174562	0.861424	0.982133
ENSG00000212993	23.8234	0.191391	0.510436	0.374957	0.707693	0.982133
ENSG00000212999	34.7352	0.458169	0.768866	0.595902	0.551241	0.982133
ENSG00000213002	49.446	-0.179521	0.688193	-0.260858	0.794202	0.982133
ENSG00000213013	4.2446	-0.785353	1.13524	-0.691795	0.489066	0.982133
ENSG00000213014	0.346809	0.836389	2.63219	0.317754	0.750672	0.982133
ENSG00000213015	135.597	0.103335	0.208504	0.495605	0.620173	0.982133
ENSG00000213018	41.7338	0.0519996	0.446723	0.116402	0.907334	0.982133
ENSG00000213024	722.534	0.0790988	0.247787	0.319221	0.749559	0.982133
ENSG00000213026	4.36533	0.459003	0.801547	0.572647	0.566884	0.982133
ENSG00000213028	1.31805	-0.849966	1.28003	-0.664022	0.506677	0.982133
ENSG00000213032	0.0499548	0.328118	3.14975	0.104173	0.917032	0.982133
ENSG00000213033	2.37868	0.658399	0.934512	0.704537	0.481098	0.982133
ENSG00000213036	120.621	0.0426744	0.210278	0.202943	0.83918	0.982133
ENSG00000213055	1.77025	0.762225	1.34482	0.566786	0.570859	0.982133
ENSG00000213058	18.9795	-0.26182	0.367266	-0.712888	0.475915	0.982133
ENSG00000213060	1.64253	-0.320666	1.21706	-0.263477	0.792183	0.982133
ENSG00000213061	0.608064	0.893341	1.70589	0.523681	0.6005	0.982133
ENSG00000213063	0.888903	0.922526	1.38857	0.664372	0.506452	0.982133
ENSG00000213064	4757.81	-0.164374	0.230527	-0.713034	0.475825	0.982133
ENSG00000213065	0.426546	1.99795	3.11008	0.642413	0.520605	0.982133
ENSG00000213076	3.56463	0.269972	0.670899	0.402403	0.687388	0.982133
ENSG00000213077	1.74458	0.165587	0.927645	0.178502	0.858328	0.982133
ENSG00000213078	9.13829	-0.148233	0.462088	-0.32079	0.748369	0.982133
ENSG00000213079	3753.64	-0.0497157	0.142077	-0.34992	0.726399	0.982133
ENSG00000213080	1821.71	-0.325907	0.475448	-0.685473	0.493046	0.982133
ENSG00000213081	0.0762423	-0.729846	3.14975	-0.231715	0.816759	0.982133
ENSG00000213083	0.110974	0.797077	3.14489	0.253452	0.799919	0.982133
ENSG00000213089	194.156	0.167121	0.258719	0.645954	0.518309	0.982133
ENSG00000213091	1.20652	0.113854	1.02955	0.110586	0.911944	0.982133
ENSG00000213100	0.0499548	0.328118	3.14975	0.104173	0.917032	0.982133
ENSG00000213108	9.37774	-0.174648	0.448727	-0.389208	0.697122	0.982133
ENSG00000213109	1.67398	0.17157	0.978923	0.175264	0.860872	0.982133
ENSG00000213111	0.764499	-0.36894	1.56406	-0.235887	0.813521	0.982133
ENSG00000213113	1.20535	-0.613073	1.51416	-0.404894	0.685555	0.982133
ENSG00000213117	8.0973	-0.128078	0.502382	-0.254942	0.798768	0.982133
ENSG00000213118	0.260376	0.895303	3.14271	0.284882	0.775734	0.982133
ENSG00000213120	0.329451	0.573182	2.6212	0.218672	0.826906	0.982133
ENSG00000213122	1.95352	0.17515	0.975312	0.179584	0.857479	0.982133
ENSG00000213123	81.6988	-0.0551153	0.304639	-0.18092	0.85643	0.982133
ENSG00000213126	3.63598	-0.391611	0.715271	-0.5475	0.584035	0.982133
ENSG00000213128	10.672	0.263762	0.412464	0.639479	0.522511	0.982133
ENSG00000213131	97.3238	0.0959969	0.288493	0.332753	0.739321	0.982133
ENSG00000213133	0.0999096	0.733319	3.14636	0.233069	0.815708	0.982133
ENSG00000213135	0.203033	1.17544	2.91694	0.40297	0.68697	0.982133
ENSG00000213140	0.0999096	0.733319	3.14636	0.233069	0.815708	0.982133
ENSG00000213144	340.118	0.109527	0.240795	0.454854	0.649214	0.982133
ENSG00000213145	0.633069	-0.629223	1.57159	-0.400374	0.688881	0.982133
ENSG00000213147	0.0772229	-0.729846	3.14975	-0.231715	0.816759	0.982133
ENSG00000213149	6.75505	-0.468128	0.636688	-0.735254	0.462185	0.982133
ENSG00000213150	0.24366	-1.31577	3.14881	-0.417862	0.676048	0.982133
ENSG00000213153	1.02627	0.376704	1.549	0.243192	0.807856	0.982133
ENSG00000213155	12.0962	0.138269	0.457339	0.302334	0.762397	0.982133
ENSG00000213157	1.03814	1.18422	1.5122	0.783111	0.433562	0.982133
ENSG00000213159	0.154841	-0.248954	3.14975	-0.0790393	0.937001	0.982133
ENSG00000213169	6.99047	-0.198574	0.670156	-0.29631	0.766993	0.982133
ENSG00000213170	0.635682	-1.30271	2.02344	-0.643809	0.519699	0.982133
ENSG00000213171	1.67419	-0.689191	1.08566	-0.634813	0.52555	0.982133
ENSG00000213172	0.477485	2.14301	3.10328	0.690562	0.489841	0.982133
ENSG00000213176	2.4556	0.841052	1.08054	0.778365	0.436354	0.982133
ENSG00000213177	6.01776	-0.306067	0.640718	-0.477693	0.632869	0.982133
ENSG00000213181	0.108555	0.328118	3.14975	0.104173	0.917032	0.982133
ENSG00000213182	0.774853	0.412663	2.00823	0.205486	0.837192	0.982133
ENSG00000213186	402.858	-0.0435072	0.257074	-0.16924	0.865608	0.982133
ENSG00000213190	3629.48	0.269468	0.529951	0.508478	0.611118	0.982133
ENSG00000213194	39.2854	0.154687	0.227214	0.6808	0.495998	0.982133
ENSG00000213199	31.0001	-0.0565544	0.510092	-0.110871	0.911719	0.982133
ENSG00000213201	2.68574	0.653913	0.984148	0.664446	0.506405	0.982133
ENSG00000213204	72.7765	-0.207166	0.320864	-0.645651	0.518505	0.982133
ENSG00000213205	17.3192	-0.0900539	0.442447	-0.203536	0.838716	0.982133
ENSG00000213210	0.230097	1.1456	3.13769	0.365109	0.71503	0.982133
ENSG00000213211	0.482323	2.19683	3.08413	0.712303	0.476277	0.982133
ENSG00000213212	33.5273	0.254461	0.439303	0.579238	0.562429	0.982133
ENSG00000213213	23.0332	-0.212928	0.502399	-0.423822	0.671696	0.982133
ENSG00000213214	0.889959	0.556552	2.03118	0.274004	0.784081	0.982133
ENSG00000213218	0.110974	0.797077	3.14489	0.253452	0.799919	0.982133
ENSG00000213221	8.22416	0.100567	0.593542	0.169435	0.865454	0.982133
ENSG00000213222	43.9819	0.250586	0.333492	0.751401	0.452412	0.982133
ENSG00000213226	4.05036	0.422127	0.715391	0.590065	0.555147	0.982133
ENSG00000213231	0.149864	1.03213	3.13988	0.328715	0.742371	0.982133
ENSG00000213232	0.316464	0.318232	3.14271	0.10126	0.919344	0.982133
ENSG00000213233	0.295771	0.626931	2.71155	0.231208	0.817154	0.982133
ENSG00000213234	5.97689	0.109105	0.534336	0.204189	0.838206	0.982133
ENSG00000213244	0.361921	-0.258971	2.63657	-0.0982228	0.921755	0.982133
ENSG00000213246	1463.78	0.0738127	0.146565	0.503618	0.61453	0.982133
ENSG00000213252	131.381	0.0743605	0.243111	0.305871	0.759703	0.982133
ENSG00000213269	95.3842	0.270115	0.335559	0.804969	0.420838	0.982133
ENSG00000213275	0.279496	0.216623	2.70781	0.0799995	0.936238	0.982133
ENSG00000213277	0.229542	-0.248954	3.14975	-0.0790393	0.937001	0.982133
ENSG00000213295	0.299173	0.687121	3.13556	0.219138	0.826542	0.982133
ENSG00000213296	0.153078	0.832928	3.14408	0.264919	0.791071	0.982133
ENSG00000213301	3.37509	0.467125	0.728937	0.640831	0.521633	0.982133
ENSG00000213304	2.78808	-0.42597	1.11307	-0.382699	0.701943	0.982133
ENSG00000213310	0.60112	-0.786977	2.08699	-0.377088	0.706109	0.982133
ENSG00000213316	0.0975911	0.328118	3.14975	0.104173	0.917032	0.982133
ENSG00000213337	91.3455	0.151899	0.229708	0.661271	0.508439	0.982133
ENSG00000213341	2370.24	-0.0171685	0.0957905	-0.17923	0.857757	0.982133
ENSG00000213344	1.70719	0.849005	1.07434	0.79026	0.429376	0.982133
ENSG00000213347	139.746	0.21371	0.282199	0.757303	0.448868	0.982133
ENSG00000213355	0.709826	1.17075	1.77355	0.660116	0.509179	0.982133
ENSG00000213358	0.680396	1.03783	2.04224	0.508183	0.611325	0.982133
ENSG00000213368	13.6434	-0.25574	0.471649	-0.542226	0.587663	0.982133
ENSG00000213370	25.2092	0.350285	0.449622	0.779064	0.435942	0.982133
ENSG00000213373	0.528367	-0.438061	2.55308	-0.171581	0.863767	0.982133
ENSG00000213376	9.999	-0.261087	0.526663	-0.495738	0.620079	0.982133
ENSG00000213385	10.8482	-0.182902	0.480532	-0.380625	0.703482	0.982133
ENSG00000213390	704.023	0.0899438	0.222844	0.403617	0.686494	0.982133
ENSG00000213391	1.63599	0.104887	1.03513	0.101327	0.919291	0.982133
ENSG00000213397	9.95463	-0.123554	0.563154	-0.219396	0.826342	0.982133
ENSG00000213400	0.208593	-0.248954	3.14975	-0.0790393	0.937001	0.982133
ENSG00000213402	8.30453	-0.0602411	0.554662	-0.108609	0.913513	0.982133
ENSG00000213412	5.25101	-0.552212	1.29421	-0.426679	0.669613	0.982133
ENSG00000213413	1.71477	0.150094	1.72816	0.086852	0.930789	0.982133
ENSG00000213414	11.3168	0.131804	0.504211	0.261407	0.793779	0.982133
ENSG00000213417	0.420977	-1.69708	3.10674	-0.546259	0.584888	0.982133
ENSG00000213421	1.53406	0.0914038	1.20097	0.0761083	0.939333	0.982133
ENSG00000213424	1.59334	-1.21227	1.71144	-0.708333	0.478739	0.982133
ENSG00000213431	3.02108	-0.596005	0.850096	-0.701103	0.483239	0.982133
ENSG00000213439	0.787902	-0.865589	2.0714	-0.417875	0.676038	0.982133
ENSG00000213445	37.4991	-0.18201	0.328215	-0.554547	0.579205	0.982133
ENSG00000213449	0.358915	-1.17906	3.13751	-0.375795	0.707069	0.982133
ENSG00000213451	0.315863	1.34716	3.13415	0.429834	0.667317	0.982133
ENSG00000213455	0.388409	1.95173	3.11238	0.627087	0.530602	0.982133
ENSG00000213461	0.266371	1.50772	3.13134	0.481493	0.630166	0.982133
ENSG00000213465	81.6307	-0.133652	0.298102	-0.448342	0.653906	0.982133
ENSG00000213471	2.12361	0.576731	0.955958	0.603302	0.546308	0.982133
ENSG00000213478	93.4039	-0.0905206	0.327208	-0.276646	0.782052	0.982133
ENSG00000213480	30.585	-0.153351	0.394803	-0.388425	0.697702	0.982133
ENSG00000213486	1.64228	0.794148	1.05812	0.750529	0.452936	0.982133
ENSG00000213487	1.188	0.790245	1.29814	0.608753	0.542688	0.982133
ENSG00000213488	0.465678	0.962739	2.55536	0.376753	0.706357	0.982133
ENSG00000213489	0.12183	-0.729846	3.14975	-0.231715	0.816759	0.982133
ENSG00000213494	0.414055	0.965525	2.59568	0.371973	0.709913	0.982133
ENSG00000213498	0.321708	0.605944	2.18006	0.277948	0.781052	0.982133
ENSG00000213509	3.29324	0.780884	1.12946	0.691378	0.489328	0.982133
ENSG00000213512	1.84426	0.446838	1.25969	0.354721	0.722799	0.982133
ENSG00000213513	14.9381	-0.417131	0.546179	-0.763726	0.44503	0.982133
ENSG00000213514	174.215	-0.235636	0.305472	-0.771384	0.440479	0.982133
ENSG00000213516	2148.38	0.148026	0.199141	0.743323	0.457286	0.982133
ENSG00000213519	4.39776	0.188031	0.857695	0.219228	0.826472	0.982133
ENSG00000213525	1.55883	0.476235	1.6748	0.284354	0.776139	0.982133
ENSG00000213527	0.110974	0.797077	3.14489	0.253452	0.799919	0.982133
ENSG00000213529	0.485055	1.37612	2.44371	0.563126	0.573349	0.982133
ENSG00000213538	0.493244	-0.876342	3.11638	-0.281205	0.778553	0.982133
ENSG00000213542	15.7689	-0.179405	0.498067	-0.360203	0.718696	0.982133
ENSG00000213548	0.336618	0.318232	3.14271	0.10126	0.919344	0.982133
ENSG00000213549	0.532946	1.5243	2.09018	0.729268	0.465837	0.982133
ENSG00000213557	0.415182	-0.26637	2.55778	-0.104141	0.917057	0.982133
ENSG00000213558	1.05116	-0.957934	1.91176	-0.501075	0.616318	0.982133
ENSG00000213559	0.895116	-0.24775	1.59259	-0.155564	0.876377	0.982133
ENSG00000213561	1.23103	1.28719	1.61627	0.796399	0.4258	0.982133
ENSG00000213569	303.465	0.0935571	0.213644	0.437912	0.66145	0.982133
ENSG00000213579	0.892376	0.48507	1.25082	0.3878	0.698164	0.982133
ENSG00000213587	1.28688	1.16053	1.61105	0.720361	0.471303	0.982133
ENSG00000213590	6.34972	0.505974	0.797386	0.63454	0.525728	0.982133
ENSG00000213592	0.99244	-0.154041	1.69196	-0.0910428	0.927459	0.982133
ENSG00000213593	1526.84	-0.0859616	0.244925	-0.350971	0.72561	0.982133
ENSG00000213594	1.66874	0.707727	1.21812	0.580998	0.561242	0.982133
ENSG00000213601	0.916463	0.970866	1.34876	0.719822	0.471635	0.982133
ENSG00000213604	0.947614	0.97868	1.33692	0.732039	0.464145	0.982133
ENSG00000213605	0.177124	-0.248954	3.14975	-0.0790393	0.937001	0.982133
ENSG00000213606	0.613312	0.153142	1.80433	0.0848745	0.932361	0.982133
ENSG00000213607	0.439058	2.08222	3.10605	0.670377	0.502617	0.982133
ENSG00000213608	14.4869	0.333225	0.530477	0.62816	0.529899	0.982133
ENSG00000213619	742.386	-0.0503737	0.183023	-0.275231	0.783139	0.982133
ENSG00000213620	0.908946	1.17592	2.00588	0.586237	0.557716	0.982133
ENSG00000213622	0.506768	-0.851223	2.12957	-0.399716	0.689365	0.982133
ENSG00000213638	2.42055	-0.495749	0.956524	-0.518282	0.604262	0.982133
ENSG00000213640	8.61484	-0.212085	0.818897	-0.258988	0.795644	0.982133
ENSG00000213641	11.4891	0.0550021	0.446048	0.12331	0.901862	0.982133
ENSG00000213643	1.01274	0.323451	1.51572	0.213397	0.831017	0.982133
ENSG00000213645	0.271903	1.52596	3.13085	0.487395	0.625979	0.982133
ENSG00000213653	0.213997	1.17572	2.87396	0.409094	0.68247	0.982133
ENSG00000213654	13.4513	-0.274263	0.552479	-0.496423	0.619596	0.982133
ENSG00000213657	0.379868	0.98616	3.12948	0.315119	0.752671	0.982133
ENSG00000213667	16.9825	-0.0596992	0.393433	-0.151739	0.879393	0.982133
ENSG00000213669	2.71378	0.163924	0.96203	0.170394	0.864701	0.982133
ENSG00000213671	16.7135	0.391341	0.515071	0.759781	0.447385	0.982133
ENSG00000213673	3.38419	0.584176	0.832157	0.702002	0.482678	0.982133
ENSG00000213697	1.75017	0.139483	1.26452	0.110305	0.912167	0.982133
ENSG00000213698	18.9773	0.199751	0.351386	0.568465	0.569719	0.982133
ENSG00000213707	98.9385	0.160602	0.297584	0.539685	0.589414	0.982133
ENSG00000213708	0.286556	1.3417	2.71266	0.494605	0.620879	0.982133
ENSG00000213711	3.50495	0.294421	0.835784	0.352269	0.724636	0.982133
ENSG00000213714	6.78035	-0.132076	0.701508	-0.188275	0.850661	0.982133
ENSG00000213716	0.66086	1.7731	2.43638	0.727761	0.46676	0.982133
ENSG00000213717	1.64972	0.305166	1.61396	0.189079	0.850031	0.982133
ENSG00000213719	1765.05	0.0531495	0.299371	0.177537	0.859086	0.982133
ENSG00000213721	1.24824	-0.556338	1.26313	-0.440443	0.659616	0.982133
ENSG00000213722	847.678	-0.0608841	0.286306	-0.212654	0.831597	0.982133
ENSG00000213726	0.304969	-1.99544	3.1189	-0.639791	0.522309	0.982133
ENSG00000213729	0.300031	-0.351949	2.72297	-0.129252	0.897159	0.982133
ENSG00000213730	6.41795	-0.121197	0.47615	-0.254535	0.799082	0.982133
ENSG00000213735	98.8389	-0.158074	0.234166	-0.67505	0.499644	0.982133
ENSG00000213739	0.448782	1.15953	2.01579	0.575226	0.565139	0.982133
ENSG00000213744	0.274168	-0.828978	2.72778	-0.303903	0.761202	0.982133
ENSG00000213747	0.130188	0.328118	3.14975	0.104173	0.917032	0.982133
ENSG00000213752	0.370712	-1.30558	2.55612	-0.510766	0.609515	0.982133
ENSG00000213753	549.043	-0.130666	0.191235	-0.683274	0.494434	0.982133
ENSG00000213754	22.266	0.0558893	0.41042	0.136176	0.891682	0.982133
ENSG00000213761	0.553318	-1.40304	2.0609	-0.680787	0.496006	0.982133
ENSG00000213770	3.71257	0.184196	0.817353	0.225357	0.821702	0.982133
ENSG00000213771	0.126197	-0.248954	3.14975	-0.0790393	0.937001	0.982133
ENSG00000213774	7.93342	0.466363	0.663408	0.702981	0.482067	0.982133
ENSG00000213777	3.94309	0.620988	0.992276	0.625822	0.531432	0.982133
ENSG00000213779	0.624338	-0.781694	1.75242	-0.446064	0.655551	0.982133
ENSG00000213780	2.93991	-0.370721	0.741231	-0.500142	0.616975	0.982133
ENSG00000213781	0.824577	-0.223347	1.74274	-0.128159	0.898023	0.982133
ENSG00000213782	83.3759	-0.256447	0.348191	-0.736512	0.461419	0.982133
ENSG00000213783	0.315683	-1.29664	2.6573	-0.487955	0.625582	0.982133
ENSG00000213787	0.107711	-0.729846	3.14975	-0.231715	0.816759	0.982133
ENSG00000213791	3.81725	0.635517	0.799168	0.795224	0.426483	0.982133
ENSG00000213793	13.6828	-0.361878	0.518107	-0.698461	0.484889	0.982133
ENSG00000213798	0.359508	0.752073	2.17436	0.345883	0.72943	0.982133
ENSG00000213799	590.843	0.147446	0.269115	0.547893	0.583765	0.982133
ENSG00000213809	0.195182	0.895303	3.14271	0.284882	0.775734	0.982133
ENSG00000213816	2.76108	0.19998	0.891922	0.224213	0.822592	0.982133
ENSG00000213822	0.713696	-0.242288	3.07033	-0.0789125	0.937102	0.982133
ENSG00000213828	1.91199	-0.717189	0.950678	-0.754398	0.45061	0.982133
ENSG00000213839	172.472	-0.0691667	0.258471	-0.267599	0.789008	0.982133
ENSG00000213842	46.5644	-0.0831121	0.229443	-0.362234	0.717177	0.982133
ENSG00000213853	833.668	0.264538	0.500701	0.528335	0.597267	0.982133
ENSG00000213857	2.71305	-0.464028	0.799714	-0.580242	0.561751	0.982133
ENSG00000213871	9.11891	-0.236683	0.594375	-0.398205	0.690479	0.982133
ENSG00000213873	0.348873	0.627598	2.60001	0.241383	0.809258	0.982133
ENSG00000213876	0.0975911	0.328118	3.14975	0.104173	0.917032	0.982133
ENSG00000213882	0.130188	0.328118	3.14975	0.104173	0.917032	0.982133
ENSG00000213886	0.462345	-1.15788	2.54484	-0.454992	0.649115	0.982133
ENSG00000213888	85.545	-0.0318729	0.211086	-0.150995	0.87998	0.982133
ENSG00000213891	6.4652	-0.165831	0.637859	-0.25998	0.794879	0.982133
ENSG00000213892	0.392105	0.76241	2.58637	0.29478	0.768162	0.982133
ENSG00000213896	0.92816	1.17857	1.96723	0.599104	0.549103	0.982133
ENSG00000213900	0.264923	1.34247	2.76172	0.486099	0.626897	0.982133
ENSG00000213901	7.04786	-0.423562	0.670924	-0.631311	0.527837	0.982133
ENSG00000213903	103.865	0.0420343	0.415795	0.101094	0.919476	0.982133
ENSG00000213911	0.263108	0.485152	2.80108	0.173201	0.862493	0.982133
ENSG00000213921	1.40985	0.775578	2.05147	0.37806	0.705386	0.982133
ENSG00000213923	1581.42	-0.0269017	0.156447	-0.171953	0.863474	0.982133
ENSG00000213924	2.01267	-0.373231	0.917168	-0.406938	0.684053	0.982133
ENSG00000213926	0.245137	1.31459	3.1347	0.419368	0.674947	0.982133
ENSG00000213927	0.216266	-0.248954	3.14975	-0.0790393	0.937001	0.982133
ENSG00000213931	1.31834	0.450991	1.66275	0.271231	0.786213	0.982133
ENSG00000213938	90.13	0.0500004	0.364747	0.137082	0.890966	0.982133
ENSG00000213940	0.149864	1.03213	3.13988	0.328715	0.742371	0.982133
ENSG00000213943	2.6091	0.673116	1.11537	0.603492	0.546181	0.982133
ENSG00000213946	34.7548	-0.10836	0.523924	-0.206824	0.836147	0.982133
ENSG00000213950	12.6058	0.171094	0.571438	0.299409	0.764628	0.982133
ENSG00000213954	2.84394	0.699245	0.947121	0.738285	0.460341	0.982133
ENSG00000213956	1.27715	0.546381	1.17708	0.464182	0.642517	0.982133
ENSG00000213959	1.7964	0.105898	0.927326	0.114197	0.909082	0.982133
ENSG00000213964	3.04163	0.352529	0.809458	0.435512	0.663191	0.982133
ENSG00000213967	297.558	0.551558	0.851636	0.647646	0.517214	0.982133
ENSG00000213970	27.4816	0.207784	0.513736	0.404456	0.685877	0.982133
ENSG00000213976	188.144	0.187313	0.442785	0.423033	0.672271	0.982133
ENSG00000213979	0.790347	0.461905	1.42571	0.323982	0.745952	0.982133
ENSG00000213983	93.2127	-0.255978	0.565182	-0.452912	0.650612	0.982133
ENSG00000213985	166.059	-0.053614	0.2131	-0.251591	0.801357	0.982133
ENSG00000213988	149.116	0.224984	0.658117	0.341861	0.732456	0.982133
ENSG00000213999	0.426228	-0.36671	2.57643	-0.142333	0.886817	0.982133
ENSG00000214006	1.45374	-0.666034	1.28123	-0.519841	0.603174	0.982133
ENSG00000214009	1.00888	0.679867	1.50448	0.451894	0.651345	0.982133
ENSG00000214012	0.370472	0.75173	2.16406	0.34737	0.728313	0.982133
ENSG00000214013	594.684	0.0325827	0.145382	0.224118	0.822666	0.982133
ENSG00000214015	0.12183	-0.729846	3.14975	-0.231715	0.816759	0.982133
ENSG00000214016	4.61682	0.41479	0.758821	0.546624	0.584637	0.982133
ENSG00000214018	44.9157	-0.0277014	0.350614	-0.0790084	0.937026	0.982133
ENSG00000214019	309.538	-0.118753	0.182258	-0.651569	0.514679	0.982133
ENSG00000214020	0.110974	0.797077	3.14489	0.253452	0.799919	0.982133
ENSG00000214021	400.178	-0.0746594	0.262717	-0.284182	0.776271	0.982133
ENSG00000214022	951.559	0.0922871	0.199636	0.462278	0.643882	0.982133
ENSG00000214024	0.216266	-0.248954	3.14975	-0.0790393	0.937001	0.982133
ENSG00000214027	122.86	0.038648	0.216778	0.178284	0.8585	0.982133
ENSG00000214029	462.396	0.124236	0.27018	0.459827	0.64564	0.982133
ENSG00000214031	0.30753	0.687121	3.13556	0.219138	0.826542	0.982133
ENSG00000214035	2.61643	0.672487	0.972725	0.691343	0.48935	0.982133
ENSG00000214041	2.00215	0.708001	0.960982	0.736748	0.461276	0.982133
ENSG00000214042	0.221948	1.34394	3.13421	0.428796	0.668072	0.982133
ENSG00000214045	0.155397	1.05708	3.13939	0.336716	0.736331	0.982133
ENSG00000214046	795.307	-0.12794	0.171899	-0.744271	0.456712	0.982133
ENSG00000214062	0.875882	0.599506	1.5493	0.386953	0.698791	0.982133
ENSG00000214067	62.6736	-0.155135	0.399628	-0.388198	0.697869	0.982133
ENSG00000214070	3.40732	-0.159507	0.766767	-0.208025	0.835209	0.982133
ENSG00000214071	0.055487	0.328118	3.14975	0.104173	0.917032	0.982133
ENSG00000214073	1.57324	0.785686	1.22754	0.640048	0.522141	0.982133
ENSG00000214074	0.153078	0.832928	3.14408	0.264919	0.791071	0.982133
ENSG00000214076	65.8803	-0.350445	0.643451	-0.544634	0.586005	0.982133
ENSG00000214077	115.58	-0.171035	0.261886	-0.653091	0.513698	0.982133
ENSG00000214078	948.662	0.0798415	0.240774	0.331604	0.740188	0.982133
ENSG00000214081	1.61719	0.331974	2.00726	0.165387	0.86864	0.982133
ENSG00000214107	0.87597	1.63462	2.37045	0.689584	0.490456	0.982133
ENSG00000214109	0.0762423	-0.729846	3.14975	-0.231715	0.816759	0.982133
ENSG00000214111	148.103	0.0391944	0.231612	0.169224	0.86562	0.982133
ENSG00000214124	1.98055	0.220411	1.32686	0.166115	0.868066	0.982133
ENSG00000214125	43.7985	-0.292516	0.374608	-0.780859	0.434886	0.982133
ENSG00000214135	606.33	-0.114137	0.204087	-0.559258	0.575986	0.982133
ENSG00000214140	12.8944	0.513438	0.700735	0.732714	0.463733	0.982133
ENSG00000214145	4.65912	0.481885	0.9457	0.509553	0.610364	0.982133
ENSG00000214146	3.37468	0.172715	0.996916	0.173249	0.862456	0.982133
ENSG00000214161	0.105442	0.76559	3.14561	0.243384	0.807708	0.982133
ENSG00000214164	0.0975911	0.328118	3.14975	0.104173	0.917032	0.982133
ENSG00000214178	5.03794	-0.358645	0.581941	-0.61629	0.537703	0.982133
ENSG00000214179	0.178104	-0.248954	3.14975	-0.0790393	0.937001	0.982133
ENSG00000214184	14.3444	-0.528332	0.665761	-0.793576	0.427442	0.982133
ENSG00000214190	9.53995	0.398884	0.580553	0.687076	0.492035	0.982133
ENSG00000214193	87.5939	0.0668383	0.412441	0.162056	0.871262	0.982133
ENSG00000214194	1923.86	0.131386	0.271824	0.483348	0.628849	0.982133
ENSG00000214195	1.78242	-0.411253	0.886426	-0.463945	0.642687	0.982133
ENSG00000214203	167.432	-0.0866775	0.290759	-0.298108	0.765621	0.982133
ENSG00000214204	1.45527	0.374896	1.04594	0.35843	0.720022	0.982133
ENSG00000214207	0.360393	-1.27096	2.57096	-0.494351	0.621058	0.982133
ENSG00000214210	8.0506	-0.38789	0.580857	-0.667789	0.504268	0.982133
ENSG00000214211	5.04526	0.152039	0.868799	0.174999	0.861081	0.982133
ENSG00000214215	0.309682	-0.36592	3.14393	-0.116389	0.907344	0.982133
ENSG00000214222	25.3774	0.315349	0.556797	0.566363	0.571147	0.982133
ENSG00000214226	83.7599	-0.136941	0.216917	-0.631303	0.527843	0.982133
ENSG00000214237	0.302893	0.318232	3.14271	0.10126	0.919344	0.982133
ENSG00000214245	0.0499548	0.328118	3.14975	0.104173	0.917032	0.982133
ENSG00000214248	30.9726	0.263417	0.33651	0.782791	0.43375	0.982133
ENSG00000214252	0.374925	1.90067	2.4904	0.763201	0.445343	0.982133
ENSG00000214253	572.797	-0.156001	0.215025	-0.725503	0.468144	0.982133
ENSG00000214254	0.248663	-0.834876	3.14881	-0.265141	0.790901	0.982133
ENSG00000214262	39.0119	-0.130638	0.798745	-0.163554	0.870082	0.982133
ENSG00000214266	0.107711	-0.729846	3.14975	-0.231715	0.816759	0.982133
ENSG00000214268	0.533714	2.3253	3.09562	0.751156	0.452559	0.982133
ENSG00000214273	29.9435	-0.14078	0.357429	-0.393867	0.693679	0.982133
ENSG00000214279	50.4434	-0.101371	0.38251	-0.265015	0.790998	0.982133
ENSG00000214280	7.58305	0.39765	0.729027	0.545454	0.585442	0.982133
ENSG00000214282	0.055487	0.328118	3.14975	0.104173	0.917032	0.982133
ENSG00000214288	0.264052	1.47028	3.13219	0.469409	0.638777	0.982133
ENSG00000214295	0.0772229	-0.729846	3.14975	-0.231715	0.816759	0.982133
ENSG00000214298	8.42976	0.0634787	0.700666	0.0905976	0.927812	0.982133
ENSG00000214300	12.7375	0.44711	0.574846	0.777791	0.436692	0.982133
ENSG00000214301	1.093	0.534219	1.38515	0.385674	0.699738	0.982133
ENSG00000214306	0.108555	0.328118	3.14975	0.104173	0.917032	0.982133
ENSG00000214313	0.298382	1.58072	2.67357	0.591238	0.554361	0.982133
ENSG00000214314	0.74598	-1.01202	1.64478	-0.615292	0.538362	0.982133
ENSG00000214318	1.92624	0.434346	1.13027	0.384286	0.700766	0.982133
ENSG00000214319	0.110974	0.797077	3.14489	0.253452	0.799919	0.982133
ENSG00000214322	13.678	0.0294384	0.420517	0.0700052	0.944189	0.982133
ENSG00000214324	0.385289	-0.827685	2.58847	-0.319758	0.749151	0.982133
ENSG00000214326	0.100882	0.328118	3.14975	0.104173	0.917032	0.982133
ENSG00000214329	1.0402	0.980142	1.77272	0.552904	0.580329	0.982133
ENSG00000214331	248.649	-0.11208	0.232383	-0.48231	0.629586	0.982133
ENSG00000214335	3.23484	0.0500385	0.709601	0.0705165	0.943783	0.982133
ENSG00000214336	1.08502	1.45259	2.00319	0.725141	0.468366	0.982133
ENSG00000214338	106.285	-0.360462	0.447841	-0.804889	0.420884	0.982133
ENSG00000214344	1.72503	-0.514523	1.12389	-0.457807	0.647091	0.982133
ENSG00000214351	0.242703	0.528487	3.13845	0.168391	0.866275	0.982133
ENSG00000214354	10.5683	-0.0948662	0.448687	-0.211431	0.832551	0.982133
ENSG00000214357	231.095	0.118992	0.415885	0.286117	0.774789	0.982133
ENSG00000214359	1.79271	0.438054	1.24916	0.35068	0.725829	0.982133
ENSG00000214367	1062.05	0.116445	0.172261	0.675979	0.499054	0.982133
ENSG00000214374	1.42334	0.709248	1.29217	0.548881	0.583087	0.982133
ENSG00000214380	56.589	0.0594438	0.275233	0.215977	0.829006	0.982133
ENSG00000214402	6.9011	0.197437	0.84007	0.235024	0.81419	0.982133
ENSG00000214405	0.211856	1.20209	3.13666	0.383238	0.701543	0.982133
ENSG00000214407	0.110974	0.797077	3.14489	0.253452	0.799919	0.982133
ENSG00000214417	1.20474	0.678115	1.21603	0.557647	0.577085	0.982133
ENSG00000214424	39.622	-0.202998	0.323617	-0.627278	0.530477	0.982133
ENSG00000214425	494.26	0.0661667	0.48752	0.135721	0.892042	0.982133
ENSG00000214429	0.482323	2.19683	3.08413	0.712303	0.476277	0.982133
ENSG00000214433	11.3305	0.0724512	0.455914	0.158914	0.873736	0.982133
ENSG00000214456	6.90843	0.345824	0.569504	0.607237	0.543694	0.982133
ENSG00000214457	0.497367	-0.882411	2.10131	-0.419934	0.674534	0.982133
ENSG00000214465	36.559	0.0325301	0.256096	0.127023	0.898922	0.982133
ENSG00000214479	20.7396	-0.223388	0.503104	-0.444021	0.657028	0.982133
ENSG00000214491	6.61384	-0.402446	0.857829	-0.469145	0.638966	0.982133
ENSG00000214511	0.215422	-1.31577	3.14881	-0.417862	0.676048	0.982133
ENSG00000214517	1526.11	0.0628397	0.154218	0.407472	0.683661	0.982133
ENSG00000214518	0.357967	1.56986	3.12923	0.501676	0.615895	0.982133
ENSG00000214525	0.166461	1.10556	3.13845	0.352263	0.724641	0.982133
ENSG00000214526	0.275016	1.47028	3.13219	0.469409	0.638777	0.982133
ENSG00000214530	53.8615	-0.366356	0.457102	-0.801474	0.422857	0.982133
ENSG00000214534	13.2604	0.143342	0.53438	0.268239	0.788515	0.982133
ENSG00000214541	110.264	-0.0841707	0.305973	-0.275092	0.783246	0.982133
ENSG00000214544	16.4194	-0.378129	0.502354	-0.752714	0.451622	0.982133
ENSG00000214546	3.23656	0.903436	1.24179	0.727529	0.466902	0.982133
ENSG00000214549	4.94524	0.11982	0.61909	0.193543	0.846534	0.982133
ENSG00000214552	135.486	0.0735897	0.217113	0.338947	0.73465	0.982133
ENSG00000214562	21.1293	-0.252561	0.433388	-0.582758	0.560056	0.982133
ENSG00000214563	0.346454	0.30935	2.62203	0.117981	0.906083	0.982133
ENSG00000214581	1.65795	0.97393	1.25679	0.774933	0.438379	0.982133
ENSG00000214593	3.76254	0.365517	0.844951	0.43259	0.665313	0.982133
ENSG00000214595	553.304	-0.0774987	0.457174	-0.169517	0.86539	0.982133
ENSG00000214597	2.49984	0.732522	1.05506	0.694292	0.487499	0.982133
ENSG00000214602	0.39994	0.268434	2.60345	0.103107	0.917878	0.982133
ENSG00000214607	0.31712	1.64117	2.64613	0.620217	0.535115	0.982133
ENSG00000214614	0.448226	-1.10937	2.553	-0.434534	0.663901	0.982133
ENSG00000214626	9.84637	0.397823	0.68323	0.582268	0.560386	0.982133
ENSG00000214641	0.37834	-0.27099	2.60362	-0.104082	0.917104	0.982133
ENSG00000214642	0.250669	1.34716	3.13415	0.429834	0.667317	0.982133
ENSG00000214643	0.130188	0.328118	3.14975	0.104173	0.917032	0.982133
ENSG00000214650	0.491908	-1.4108	2.06497	-0.683206	0.494477	0.982133
ENSG00000214659	0.532729	0.41055	2.56546	0.16003	0.872857	0.982133
ENSG00000214660	0.0762423	-0.729846	3.14975	-0.231715	0.816759	0.982133
ENSG00000214668	1.00541	0.536414	1.22946	0.436301	0.662619	0.982133
ENSG00000214669	0.166461	1.10556	3.13845	0.352263	0.724641	0.982133
ENSG00000214676	5.46771	-0.569699	0.747683	-0.761954	0.446088	0.982133
ENSG00000214681	0.107711	-0.729846	3.14975	-0.231715	0.816759	0.982133
ENSG00000214688	99.1518	-0.257127	0.890186	-0.288846	0.772699	0.982133
ENSG00000214694	56.4729	-0.204921	0.27317	-0.750157	0.45316	0.982133
ENSG00000214702	0.396145	-2.32446	3.098	-0.75031	0.453068	0.982133
ENSG00000214711	11.2118	0.481349	0.595319	0.808557	0.41877	0.982133
ENSG00000214717	1069.12	-0.133531	0.248459	-0.537438	0.590965	0.982133
ENSG00000214725	2.1531	0.20296	0.96526	0.210264	0.833461	0.982133
ENSG00000214733	0.108555	0.328118	3.14975	0.104173	0.917032	0.982133
ENSG00000214743	8.5345	-0.195316	0.465384	-0.419689	0.674713	0.982133
ENSG00000214754	0.928824	0.217247	2.36494	0.0918617	0.926808	0.982133
ENSG00000214756	136.327	0.171676	0.371428	0.462204	0.643935	0.982133
ENSG00000214759	0.0993539	-0.729846	3.14975	-0.231715	0.816759	0.982133
ENSG00000214760	2.31249	0.481915	0.870153	0.553828	0.579696	0.982133
ENSG00000214761	2.35223	0.143799	0.983396	0.146227	0.883742	0.982133
ENSG00000214770	15.4304	0.327523	0.551613	0.593756	0.552675	0.982133
ENSG00000214783	57.2769	0.186776	0.384272	0.486051	0.626931	0.982133
ENSG00000214796	48.8044	0.311919	0.441677	0.706217	0.480053	0.982133
ENSG00000214797	1.09139	0.492478	1.74396	0.282391	0.777644	0.982133
ENSG00000214803	2.79456	-0.178855	0.997251	-0.179348	0.857665	0.982133
ENSG00000214814	35.1648	-0.138083	0.366003	-0.377274	0.70597	0.982133
ENSG00000214819	0.230385	-0.248954	3.14975	-0.0790393	0.937001	0.982133
ENSG00000214820	237.686	-0.137131	0.181677	-0.754806	0.450366	0.982133
ENSG00000214822	0.24366	-1.31577	3.14881	-0.417862	0.676048	0.982133
ENSG00000214823	0.622359	0.798485	1.76851	0.451503	0.651627	0.982133
ENSG00000214825	2.33579	0.531653	0.976206	0.544611	0.586021	0.982133
ENSG00000214827	18.5151	-0.290941	0.459981	-0.632507	0.527056	0.982133
ENSG00000214832	313.707	0.102365	0.341402	0.299838	0.764301	0.982133
ENSG00000214842	6.46612	-0.285609	0.739914	-0.386003	0.699495	0.982133
ENSG00000214851	8.69177	-0.204289	0.657248	-0.310825	0.755934	0.982133
ENSG00000214853	0.160929	1.08155	3.13891	0.344564	0.730422	0.982133
ENSG00000214856	0.0499548	0.328118	3.14975	0.104173	0.917032	0.982133
ENSG00000214860	0.201763	0.895303	3.14271	0.284882	0.775734	0.982133
ENSG00000214867	0.155397	1.05708	3.13939	0.336716	0.736331	0.982133
ENSG00000214870	88.8026	0.451581	0.566022	0.797815	0.424978	0.982133
ENSG00000214880	0.657698	1.15112	2.06117	0.558477	0.576519	0.982133
ENSG00000214883	3.90964	0.215549	0.661146	0.326024	0.744406	0.982133
ENSG00000214889	2.10504	-0.336012	0.946027	-0.355183	0.722453	0.982133
ENSG00000214890	13.9827	0.162652	0.443041	0.367127	0.713524	0.982133
ENSG00000214903	3.63984	-0.456827	0.957005	-0.477351	0.633112	0.982133
ENSG00000214904	14.0096	0.0651346	0.733511	0.0887984	0.929242	0.982133
ENSG00000214908	5.40083	0.178602	0.666909	0.267806	0.788849	0.982133
ENSG00000214922	4.95198	-0.30018	0.777482	-0.386092	0.699429	0.982133
ENSG00000214925	0.871466	0.740772	1.49358	0.495972	0.619914	0.982133
ENSG00000214930	0.197501	1.1456	3.13769	0.365109	0.71503	0.982133
ENSG00000214941	780.792	0.146104	0.217975	0.670278	0.502681	0.982133
ENSG00000214942	0.542774	2.34907	3.09469	0.759064	0.447814	0.982133
ENSG00000214943	0.634224	0.461779	3.09085	0.149402	0.881236	0.982133
ENSG00000214946	3.93126	-0.334756	0.749444	-0.446672	0.655112	0.982133
ENSG00000214955	2.6125	-0.432016	0.884744	-0.488295	0.625341	0.982133
ENSG00000214960	164.331	-0.216978	0.404426	-0.536509	0.591607	0.982133
ENSG00000214961	3.91599	0.178883	0.737771	0.242464	0.80842	0.982133
ENSG00000214970	0.518597	2.33139	3.08391	0.755983	0.44966	0.982133
ENSG00000214980	1.13596	-0.808908	1.33589	-0.60552	0.544833	0.982133
ENSG00000214982	380.404	-0.0786283	0.189868	-0.41412	0.678786	0.982133
ENSG00000214985	0.207065	-1.31577	3.14881	-0.417862	0.676048	0.982133
ENSG00000214988	1.97261	-0.622539	1.00868	-0.617179	0.537116	0.982133
ENSG00000214992	2.17452	1.0479	1.45097	0.722201	0.470171	0.982133
ENSG00000215000	0.267342	1.47028	3.13219	0.469409	0.638777	0.982133
ENSG00000215004	11.3938	0.310979	0.599015	0.51915	0.603656	0.982133
ENSG00000215006	56.2389	0.313515	0.653827	0.479508	0.631577	0.982133
ENSG00000215007	157.701	-0.0373607	0.227918	-0.163921	0.869793	0.982133
ENSG00000215022	35.3255	-0.121338	0.379841	-0.319443	0.749391	0.982133
ENSG00000215023	0.155397	1.05708	3.13939	0.336716	0.736331	0.982133
ENSG00000215024	0.150836	0.793217	3.14497	0.252217	0.800873	0.982133
ENSG00000215029	0.323133	-2.02106	3.1171	-0.648377	0.516741	0.982133
ENSG00000215034	182.569	0.162461	0.435945	0.372664	0.709399	0.982133
ENSG00000215041	372.227	0.0763937	0.188139	0.406048	0.684707	0.982133
ENSG00000215049	4.02224	0.144237	0.796529	0.181082	0.856303	0.982133
ENSG00000215054	0.72168	-0.576833	1.55428	-0.371127	0.710543	0.982133
ENSG00000215063	0.510451	0.394369	2.55991	0.154056	0.877566	0.982133
ENSG00000215066	3.72497	0.622474	1.05537	0.589816	0.555314	0.982133
ENSG00000215070	13.7297	-0.1386	0.423962	-0.326916	0.743731	0.982133
ENSG00000215085	0.759921	1.26677	1.9788	0.640171	0.522062	0.982133
ENSG00000215088	1.89609	1.03912	1.35247	0.768313	0.442301	0.982133
ENSG00000215102	65.8981	-0.0376497	0.249358	-0.150987	0.879986	0.982133
ENSG00000215104	2.90206	-0.12998	1.54537	-0.0841093	0.93297	0.982133
ENSG00000215105	10648.8	0.100859	0.2095	0.481428	0.630212	0.982133
ENSG00000215110	1.30312	1.35355	1.95147	0.693605	0.48793	0.982133
ENSG00000215114	2500.59	-0.0243149	0.112118	-0.216869	0.82831	0.982133
ENSG00000215117	0.324821	0.318232	3.14271	0.10126	0.919344	0.982133
ENSG00000215124	0.287854	0.216652	2.6876	0.0806114	0.935751	0.982133
ENSG00000215126	12.5187	-0.162243	0.370888	-0.437446	0.661788	0.982133
ENSG00000215127	5.18914	-0.155831	0.627737	-0.248242	0.803947	0.982133
ENSG00000215131	0.382206	0.318232	3.14271	0.10126	0.919344	0.982133
ENSG00000215146	625.433	0.920408	1.31338	0.700792	0.483433	0.982133
ENSG00000215148	0.63635	0.47399	2.48128	0.191027	0.848505	0.982133
ENSG00000215151	0.228727	-1.65995	3.13751	-0.529067	0.596759	0.982133
ENSG00000215156	6.48599	0.624114	0.846684	0.737128	0.461045	0.982133
ENSG00000215158	558.402	0.0668791	0.284587	0.235004	0.814205	0.982133
ENSG00000215159	4.40345	-0.132815	1.02395	-0.129709	0.896797	0.982133
ENSG00000215160	1.56084	1.26823	1.69798	0.746908	0.455119	0.982133
ENSG00000215168	1.17576	-0.796016	1.29788	-0.613318	0.539666	0.982133
ENSG00000215174	0.975647	0.45295	1.67662	0.270156	0.78704	0.982133
ENSG00000215177	0.130188	0.328118	3.14975	0.104173	0.917032	0.982133
ENSG00000215179	79.104	-0.0853595	0.258389	-0.330353	0.741133	0.982133
ENSG00000215182	6.00783	0.521191	1.16988	0.445507	0.655953	0.982133
ENSG00000215183	11.2938	-0.361144	0.69741	-0.517836	0.604573	0.982133
ENSG00000215184	14.7347	0.248447	0.362352	0.685652	0.492933	0.982133
ENSG00000215186	2.2077	1.32028	2.01888	0.653969	0.513132	0.982133
ENSG00000215197	0.206146	0.895303	3.14271	0.284882	0.775734	0.982133
ENSG00000215199	43.8515	-0.0712652	0.299343	-0.238072	0.811825	0.982133
ENSG00000215203	0.672237	0.942384	2.06494	0.456374	0.648121	0.982133
ENSG00000215208	0.366967	0.73122	2.59453	0.281831	0.778073	0.982133
ENSG00000215221	17.0554	0.290032	0.415362	0.698264	0.485012	0.982133
ENSG00000215227	0.166461	1.10556	3.13845	0.352263	0.724641	0.982133
ENSG00000215244	69.1518	-0.0333172	0.44528	-0.0748229	0.940356	0.982133
ENSG00000215251	758.594	0.148709	0.230644	0.644753	0.519087	0.982133
ENSG00000215256	505.369	-0.0360137	0.359914	-0.100062	0.920295	0.982133
ENSG00000215264	0.237171	0.507892	2.87711	0.176529	0.859879	0.982133
ENSG00000215268	10.224	-0.267324	0.404299	-0.661204	0.508482	0.982133
ENSG00000215277	10.8587	0.717233	0.965624	0.742765	0.457624	0.982133
ENSG00000215286	2.74734	0.151284	0.805924	0.187715	0.8511	0.982133
ENSG00000215297	22.0436	-0.117318	0.416603	-0.281608	0.778244	0.982133
ENSG00000215301	18876.1	0.0309791	0.172625	0.179459	0.857577	0.982133
ENSG00000215304	0.199053	-1.31006	3.14901	-0.416021	0.677395	0.982133
ENSG00000215306	0.107711	-0.729846	3.14975	-0.231715	0.816759	0.982133
ENSG00000215307	8.58336	0.301596	0.455339	0.662355	0.507744	0.982133
ENSG00000215313	1.9014	0.374929	1.12498	0.333278	0.738925	0.982133
ENSG00000215323	0.260376	0.895303	3.14271	0.284882	0.775734	0.982133
ENSG00000215325	6.31935	0.504338	0.953865	0.52873	0.596992	0.982133
ENSG00000215326	0.329609	-1.17906	3.13751	-0.375795	0.707069	0.982133
ENSG00000215333	0.180143	0.793217	3.14497	0.252217	0.800873	0.982133
ENSG00000215339	0.108555	0.328118	3.14975	0.104173	0.917032	0.982133
ENSG00000215343	0.517951	1.36776	2.45444	0.55726	0.57735	0.982133
ENSG00000215346	125.569	0.063248	0.275048	0.229952	0.818129	0.982133
ENSG00000215347	4.32625	0.574204	0.710552	0.80811	0.419027	0.982133
ENSG00000215351	0.108555	0.328118	3.14975	0.104173	0.917032	0.982133
ENSG00000215353	0.597848	-1.30327	2.04845	-0.636221	0.524632	0.982133
ENSG00000215368	0.264052	1.47028	3.13219	0.469409	0.638777	0.982133
ENSG00000215369	0.270909	-0.834876	3.14881	-0.265141	0.790901	0.982133
ENSG00000215372	3.75406	0.224715	1.05252	0.213501	0.830936	0.982133
ENSG00000215375	213.698	0.10823	0.356013	0.304005	0.761124	0.982133
ENSG00000215380	1.10294	-0.145834	1.46996	-0.0992099	0.920972	0.982133
ENSG00000215394	0.599897	-1.71511	2.4274	-0.706563	0.479838	0.982133
ENSG00000215398	0.423574	0.761511	2.54017	0.299788	0.764339	0.982133
ENSG00000215399	1.04675	0.617693	1.35202	0.456866	0.647768	0.982133
ENSG00000215403	0.163198	-0.248954	3.14975	-0.0790393	0.937001	0.982133
ENSG00000215405	0.536676	1.44376	2.02913	0.711519	0.476763	0.982133
ENSG00000215418	0.291117	1.45648	2.64981	0.549654	0.582557	0.982133
ENSG00000215424	250.956	0.137059	0.294195	0.465877	0.641304	0.982133
ENSG00000215430	0.108555	0.328118	3.14975	0.104173	0.917032	0.982133
ENSG00000215432	0.130188	0.328118	3.14975	0.104173	0.917032	0.982133
ENSG00000215440	59.4736	-0.129321	0.422742	-0.30591	0.759673	0.982133
ENSG00000215444	0.451268	1.32775	2.54942	0.520804	0.602503	0.982133
ENSG00000215447	524.606	0.0377439	0.242656	0.155545	0.876392	0.982133
ENSG00000215448	0.382192	-2.31422	3.09858	-0.746864	0.455145	0.982133
ENSG00000215452	62.4739	-0.158108	0.46293	-0.341537	0.732699	0.982133
ENSG00000215454	0.173833	-0.248954	3.14975	-0.0790393	0.937001	0.982133
ENSG00000215455	0.107711	-0.729846	3.14975	-0.231715	0.816759	0.982133
ENSG00000215456	2.17029	-0.156724	1.02619	-0.152724	0.878616	0.982133
ENSG00000215457	4.09251	0.333041	0.768472	0.433381	0.664738	0.982133
ENSG00000215462	0.354634	-0.36592	3.14393	-0.116389	0.907344	0.982133
ENSG00000215475	46.4783	-0.27088	1.13768	-0.238099	0.811804	0.982133
ENSG00000215478	1.87055	0.603898	1.49637	0.403576	0.686525	0.982133
ENSG00000215480	0.164042	0.832928	3.14408	0.264919	0.791071	0.982133
ENSG00000215481	8.88045	0.317473	0.723601	0.438741	0.660849	0.982133
ENSG00000215483	6.37752	-0.341095	0.840188	-0.405975	0.684761	0.982133
ENSG00000215493	30.6318	0.0725814	0.378943	0.191537	0.848105	0.982133
ENSG00000215520	0.28034	0.216627	2.70517	0.0800788	0.936175	0.982133
ENSG00000215527	7.74549	0.324634	0.524383	0.619077	0.535865	0.982133
ENSG00000215529	6.13034	0.338391	0.696721	0.485691	0.627186	0.982133
ENSG00000215533	0.612672	0.828149	2.0574	0.402522	0.6873	0.982133
ENSG00000215544	0.775544	0.394804	1.58662	0.248833	0.80349	0.982133
ENSG00000215545	1.64426	1.16204	1.82836	0.635562	0.525062	0.982133
ENSG00000215549	1.03935	-0.141243	1.71617	-0.0823014	0.934407	0.982133
ENSG00000215553	0.653765	0.866316	1.84479	0.4696	0.638641	0.982133
ENSG00000215560	0.055487	0.328118	3.14975	0.104173	0.917032	0.982133
ENSG00000215562	2.66174	-0.425725	0.932627	-0.45648	0.648045	0.982133
ENSG00000215565	3.04497	0.546794	0.948669	0.57638	0.564358	0.982133
ENSG00000215567	1.184	-0.706506	1.50425	-0.469672	0.638589	0.982133
ENSG00000215568	1.56017	-0.993799	1.77456	-0.560024	0.575463	0.982133
ENSG00000215571	7.88177	-0.411538	0.575069	-0.715632	0.474218	0.982133
ENSG00000215572	2.19933	-0.418882	0.890867	-0.470196	0.638215	0.982133
ENSG00000215580	6.68411	0.138986	0.972308	0.142944	0.886334	0.982133
ENSG00000215583	0.437693	0.761121	2.52091	0.301923	0.762711	0.982133
ENSG00000215586	2.75188	0.0754153	0.801593	0.0940818	0.925044	0.982133
ENSG00000215589	1.41411	0.401888	1.03789	0.387216	0.698596	0.982133
ENSG00000215595	7.46481	-0.513074	0.715327	-0.717258	0.473215	0.982133
ENSG00000215601	0.130188	0.328118	3.14975	0.104173	0.917032	0.982133
ENSG00000215603	0.218685	0.220004	3.14489	0.0699562	0.944229	0.982133
ENSG00000215604	4.6195	0.248658	0.834244	0.298063	0.765655	0.982133
ENSG00000215606	0.87649	1.50787	2.12396	0.709935	0.477745	0.982133
ENSG00000215644	0.0762423	-0.729846	3.14975	-0.231715	0.816759	0.982133
ENSG00000215692	0.536295	-0.21646	1.61092	-0.13437	0.89311	0.982133
ENSG00000215704	1.60886	0.797753	1.12575	0.708639	0.478549	0.982133
ENSG00000215712	802.744	-0.0846563	0.186446	-0.454051	0.649792	0.982133
ENSG00000215720	0.392739	-1.57968	2.57913	-0.612486	0.540217	0.982133
ENSG00000215749	0.743472	-0.579019	1.43381	-0.403832	0.686336	0.982133
ENSG00000215760	0.421292	2.00589	2.49277	0.804683	0.421003	0.982133
ENSG00000215769	23.5742	0.103625	0.492052	0.210598	0.833201	0.982133
ENSG00000215771	0.33577	-0.361964	2.1896	-0.16531	0.8687	0.982133
ENSG00000215802	2.27075	0.160271	0.997467	0.160678	0.872347	0.982133
ENSG00000215805	4.5001	0.123027	0.738553	0.166578	0.867702	0.982133
ENSG00000215811	0.434843	-1.5774	2.51816	-0.626411	0.531045	0.982133
ENSG00000215812	2.96129	1.00114	1.45328	0.688882	0.490898	0.982133
ENSG00000215819	1.1638	-0.160047	1.46364	-0.109349	0.912926	0.982133
ENSG00000215835	608.624	0.0664757	0.246701	0.269458	0.787577	0.982133
ENSG00000215840	6.09824	0.278138	0.700369	0.39713	0.691271	0.982133
ENSG00000215845	6.41624	0.233031	0.614897	0.378976	0.704706	0.982133
ENSG00000215861	43.5771	0.128807	0.712685	0.180735	0.856575	0.982133
ENSG00000215863	3.56936	-0.173712	0.777953	-0.223294	0.823307	0.982133
ENSG00000215867	1.19104	-0.499775	1.26529	-0.39499	0.692851	0.982133
ENSG00000215869	0.100882	0.328118	3.14975	0.104173	0.917032	0.982133
ENSG00000215873	2.72549	0.15114	0.863266	0.175079	0.861017	0.982133
ENSG00000215874	0.227779	0.895303	3.14271	0.284882	0.775734	0.982133
ENSG00000215875	1.59412	-0.183079	1.29908	-0.14093	0.887926	0.982133
ENSG00000215878	1.33987	-0.700562	1.1967	-0.585414	0.55827	0.982133
ENSG00000215881	0.477974	-1.92629	2.49396	-0.77238	0.439889	0.982133
ENSG00000215883	73.0363	-0.159446	0.329135	-0.484441	0.628073	0.982133
ENSG00000215887	2.63351	0.791927	1.00771	0.785864	0.431947	0.982133
ENSG00000215899	6.15666	-0.279306	0.546627	-0.510963	0.609377	0.982133
ENSG00000215902	2.75712	-0.317343	0.917012	-0.346062	0.729296	0.982133
ENSG00000215905	0.261176	-1.78122	2.72548	-0.653542	0.513407	0.982133
ENSG00000215906	0.293386	0.254128	2.68553	0.0946287	0.92461	0.982133
ENSG00000215909	1.24072	0.728048	1.55731	0.467505	0.640139	0.982133
ENSG00000215910	5.42703	0.33373	0.781615	0.426975	0.669398	0.982133
ENSG00000215912	17.8574	-0.196143	0.572384	-0.342677	0.731841	0.982133
ENSG00000215914	0.417901	1.99006	2.49314	0.798217	0.424745	0.982133
ENSG00000215915	2.34518	0.23435	0.993785	0.235815	0.813576	0.982133
ENSG00000215923	0.110974	0.797077	3.14489	0.253452	0.799919	0.982133
ENSG00000215924	0.288291	0.528487	3.13845	0.168391	0.866275	0.982133
ENSG00000215934	0.722863	-0.813256	2.05342	-0.396049	0.692069	0.982133
ENSG00000215939	0.433376	1.05043	3.12709	0.335912	0.736937	0.982133
ENSG00000215941	0.108555	0.328118	3.14975	0.104173	0.917032	0.982133
ENSG00000215942	0.100882	0.328118	3.14975	0.104173	0.917032	0.982133
ENSG00000215948	0.166461	1.10556	3.13845	0.352263	0.724641	0.982133
ENSG00000215952	0.79632	0.611446	1.34486	0.454653	0.649359	0.982133
ENSG00000215953	0.215422	-1.31577	3.14881	-0.417862	0.676048	0.982133
ENSG00000215954	1.01957	-0.596622	1.64204	-0.363341	0.71635	0.982133
ENSG00000215958	0.110974	0.797077	3.14489	0.253452	0.799919	0.982133
ENSG00000215961	0.0993539	-0.729846	3.14975	-0.231715	0.816759	0.982133
ENSG00000215973	0.883985	0.497477	1.7995	0.276453	0.7822	0.982133
ENSG00000215976	1.5114	-0.823703	1.11074	-0.741578	0.458343	0.982133
ENSG00000215979	0.0999096	0.733319	3.14636	0.233069	0.815708	0.982133
ENSG00000215984	0.166461	1.10556	3.13845	0.352263	0.724641	0.982133
ENSG00000215993	0.130188	0.328118	3.14975	0.104173	0.917032	0.982133
ENSG00000215996	0.221184	-1.31577	3.14881	-0.417862	0.676048	0.982133
ENSG00000216001	0.576813	0.732604	2.1325	0.343542	0.731191	0.982133
ENSG00000216002	0.199053	-1.31006	3.14901	-0.416021	0.677395	0.982133
ENSG00000216004	0.684802	0.145734	1.56463	0.0931425	0.92579	0.982133
ENSG00000216005	0.0499548	0.328118	3.14975	0.104173	0.917032	0.982133
ENSG00000216035	1.18402	0.723855	1.39204	0.519994	0.603067	0.982133
ENSG00000216037	0.152485	-1.29804	3.14943	-0.412149	0.68023	0.982133
ENSG00000216047	0.0772229	-0.729846	3.14975	-0.231715	0.816759	0.982133
ENSG00000216054	0.21711	0.895303	3.14271	0.284882	0.775734	0.982133
ENSG00000216073	0.215422	-1.31577	3.14881	-0.417862	0.676048	0.982133
ENSG00000216076	0.12183	-0.729846	3.14975	-0.231715	0.816759	0.982133
ENSG00000216077	1.48403	1.08729	1.38789	0.783417	0.433382	0.982133
ENSG00000216081	0.0999096	0.733319	3.14636	0.233069	0.815708	0.982133
ENSG00000216085	0.0499548	0.328118	3.14975	0.104173	0.917032	0.982133
ENSG00000216089	1.28227	-0.676037	1.31847	-0.512742	0.608132	0.982133
ENSG00000216093	0.164042	0.832928	3.14408	0.264919	0.791071	0.982133
ENSG00000216097	0.108555	0.328118	3.14975	0.104173	0.917032	0.982133
ENSG00000216099	1.31501	0.176245	1.43073	0.123186	0.90196	0.982133
ENSG00000216102	0.773314	1.25986	1.77556	0.709555	0.47798	0.982133
ENSG00000216109	2.29355	0.23292	1.01568	0.229324	0.818617	0.982133
ENSG00000216113	1.17721	-0.318304	1.15626	-0.275286	0.783096	0.982133
ENSG00000216114	0.335827	0.606268	2.16046	0.28062	0.779002	0.982133
ENSG00000216116	4.75449	-0.736682	1.19255	-0.617739	0.536747	0.982133
ENSG00000216123	0.201763	0.895303	3.14271	0.284882	0.775734	0.982133
ENSG00000216125	0.156369	0.832928	3.14408	0.264919	0.791071	0.982133
ENSG00000216127	1.84055	0.811934	1.42633	0.569249	0.569187	0.982133
ENSG00000216135	0.0993539	-0.729846	3.14975	-0.231715	0.816759	0.982133
ENSG00000216141	0.395418	0.951163	2.61415	0.363852	0.715969	0.982133
ENSG00000216154	0.201763	0.895303	3.14271	0.284882	0.775734	0.982133
ENSG00000216162	0.130188	0.328118	3.14975	0.104173	0.917032	0.982133
ENSG00000216168	1.10633	-0.410999	1.13754	-0.361305	0.717872	0.982133
ENSG00000216169	0.509883	2.26614	3.08218	0.73524	0.462193	0.982133
ENSG00000216171	0.198708	-1.31577	3.14881	-0.417862	0.676048	0.982133
ENSG00000216173	0.227779	0.895303	3.14271	0.284882	0.775734	0.982133
ENSG00000216182	1.46719	0.525493	1.48726	0.35333	0.723841	0.982133
ENSG00000216194	0.130188	0.328118	3.14975	0.104173	0.917032	0.982133
ENSG00000216195	0.277458	-0.828974	2.71953	-0.304823	0.760501	0.982133
ENSG00000216204	0.15851	0.793217	3.14497	0.252217	0.800873	0.982133
ENSG00000216205	1.92101	-0.649722	0.966284	-0.672392	0.501334	0.982133
ENSG00000216206	0.205302	-0.248954	3.14975	-0.0790393	0.937001	0.982133
ENSG00000216265	0.221948	1.34394	3.13421	0.428796	0.668072	0.982133
ENSG00000216307	1.35111	0.390149	1.4805	0.263525	0.792146	0.982133
ENSG00000216324	0.853331	-0.210641	1.70511	-0.123535	0.901683	0.982133
ENSG00000216331	1.84099	-0.73129	1.18822	-0.61545	0.538257	0.982133
ENSG00000216347	0.803881	1.27228	1.98244	0.641772	0.521021	0.982133
ENSG00000216352	0.055487	0.328118	3.14975	0.104173	0.917032	0.982133
ENSG00000216359	0.055487	0.328118	3.14975	0.104173	0.917032	0.982133
ENSG00000216360	0.316464	0.318232	3.14271	0.10126	0.919344	0.982133
ENSG00000216365	0.262898	0.254477	2.76128	0.0921589	0.926572	0.982133
ENSG00000216368	1.42981	0.907991	1.18342	0.767263	0.442925	0.982133
ENSG00000216378	0.293386	0.254128	2.68553	0.0946287	0.92461	0.982133
ENSG00000216412	4.96755	0.325924	0.687867	0.473818	0.63563	0.982133
ENSG00000216436	0.380378	0.721804	2.14206	0.336967	0.736142	0.982133
ENSG00000216444	0.382727	0.901938	2.58473	0.348949	0.727128	0.982133
ENSG00000216471	0.827193	-1.88317	2.41731	-0.779037	0.435958	0.982133
ENSG00000216490	0.501945	0.362157	2.14526	0.168818	0.86594	0.982133
ENSG00000216516	0.108555	0.328118	3.14975	0.104173	0.917032	0.982133
ENSG00000216518	0.105442	0.76559	3.14561	0.243384	0.807708	0.982133
ENSG00000216519	0.171785	-0.248954	3.14975	-0.0790393	0.937001	0.982133
ENSG00000216522	0.414739	0.930451	2.16137	0.430492	0.666838	0.982133
ENSG00000216523	0.0772229	-0.729846	3.14975	-0.231715	0.816759	0.982133
ENSG00000216560	1.44173	0.320272	1.72126	0.186068	0.852391	0.982133
ENSG00000216588	0.959814	0.550777	1.78478	0.308596	0.757629	0.982133
ENSG00000216613	5.04748	-0.264422	0.962716	-0.274662	0.783576	0.982133
ENSG00000216621	1.53223	1.17939	1.72321	0.684418	0.493711	0.982133
ENSG00000216636	0.683438	1.89599	2.38692	0.794327	0.427005	0.982133
ENSG00000216639	0.0999096	0.733319	3.14636	0.233069	0.815708	0.982133
ENSG00000216642	6.4449	-0.237497	0.589169	-0.403105	0.686871	0.982133
ENSG00000216663	0.606829	1.59268	2.50377	0.636115	0.524702	0.982133
ENSG00000216687	1.48441	1.09474	1.71667	0.637711	0.523662	0.982133
ENSG00000216710	0.390563	1.62749	3.12709	0.52045	0.60275	0.982133
ENSG00000216718	0.703507	1.02923	2.04443	0.503434	0.614659	0.982133
ENSG00000216721	0.587116	0.790159	3.07599	0.256879	0.797272	0.982133
ENSG00000216723	0.321857	1.71812	3.12293	0.550163	0.582207	0.982133
ENSG00000216753	0.429438	-1.50994	2.51189	-0.601116	0.547763	0.982133
ENSG00000216762	0.296649	1.47028	3.13219	0.469409	0.638777	0.982133
ENSG00000216775	677.125	0.17244	0.386189	0.446518	0.655223	0.982133
ENSG00000216777	0.157666	-0.248954	3.14975	-0.0790393	0.937001	0.982133
ENSG00000216811	0.647954	-1.39304	3.01044	-0.462735	0.643554	0.982133
ENSG00000216813	7.88652	-0.352131	0.488987	-0.720123	0.471449	0.982133
ENSG00000216817	1.64258	0.424553	1.09982	0.386019	0.699483	0.982133
ENSG00000216829	0.110974	0.797077	3.14489	0.253452	0.799919	0.982133
ENSG00000216844	0.108555	0.328118	3.14975	0.104173	0.917032	0.982133
ENSG00000216853	0.37135	1.71545	3.12305	0.549287	0.582808	0.982133
ENSG00000216859	0.218685	0.220004	3.14489	0.0699562	0.944229	0.982133
ENSG00000216901	17.1473	0.287569	0.665048	0.432403	0.665449	0.982133
ENSG00000216902	0.490331	0.155496	1.84076	0.0844737	0.93268	0.982133
ENSG00000216906	6.09001	-0.542172	0.673204	-0.805361	0.420612	0.982133
ENSG00000216921	0.64968	0.988368	1.74684	0.565803	0.571528	0.982133
ENSG00000216990	6.76992	0.724453	1.0106	0.716857	0.473462	0.982133
ENSG00000216998	0.596238	0.763031	2.05401	0.371484	0.710277	0.982133
ENSG00000217004	0.499118	2.20119	3.10074	0.709892	0.477771	0.982133
ENSG00000217026	2.02447	0.284364	0.964876	0.294715	0.768211	0.982133
ENSG00000217041	0.662581	1.87509	3.0259	0.61968	0.535468	0.982133
ENSG00000217044	0.211856	1.20209	3.13666	0.383238	0.701543	0.982133
ENSG00000217067	0.221948	1.34394	3.13421	0.428796	0.668072	0.982133
ENSG00000217078	0.669443	1.81744	2.37476	0.765315	0.444084	0.982133
ENSG00000217083	0.247456	1.40407	3.13323	0.448121	0.654066	0.982133
ENSG00000217085	0.414711	1.98758	2.49677	0.796061	0.425996	0.982133
ENSG00000217128	2841.2	-0.0620123	0.191559	-0.323725	0.746147	0.982133
ENSG00000217135	0.055487	0.328118	3.14975	0.104173	0.917032	0.982133
ENSG00000217160	0.130188	0.328118	3.14975	0.104173	0.917032	0.982133
ENSG00000217165	27.6145	0.436251	0.75579	0.577212	0.563797	0.982133
ENSG00000217169	0.482323	2.19683	3.08413	0.712303	0.476277	0.982133
ENSG00000217181	0.219529	1.20209	3.13666	0.383238	0.701543	0.982133
ENSG00000217195	0.486561	-0.990917	2.07604	-0.477312	0.63314	0.982133
ENSG00000217228	0.166461	1.10556	3.13845	0.352263	0.724641	0.982133
ENSG00000217231	0.308292	0.31085	2.6931	0.115425	0.908108	0.982133
ENSG00000217236	246.141	-0.432289	1.13344	-0.381396	0.70291	0.982133
ENSG00000217258	2.05405	0.431333	0.912676	0.472603	0.636497	0.982133
ENSG00000217268	0.110974	0.797077	3.14489	0.253452	0.799919	0.982133
ENSG00000217272	0.201763	0.895303	3.14271	0.284882	0.775734	0.982133
ENSG00000217314	1.78488	0.798521	1.01938	0.783337	0.433429	0.982133
ENSG00000217330	5.41992	0.368958	0.960213	0.384246	0.700796	0.982133
ENSG00000217331	1.09419	0.333395	1.72183	0.193628	0.846467	0.982133
ENSG00000217372	0.0993539	-0.729846	3.14975	-0.231715	0.816759	0.982133
ENSG00000217379	0.425008	1.13846	2.0796	0.547443	0.584075	0.982133
ENSG00000217385	32.3971	0.0492635	0.442983	0.111209	0.911451	0.982133
ENSG00000217404	2.50442	0.168049	1.27394	0.131913	0.895053	0.982133
ENSG00000217408	0.107711	-0.729846	3.14975	-0.231715	0.816759	0.982133
ENSG00000217447	0.498274	1.05043	3.12709	0.335912	0.736937	0.982133
ENSG00000217455	0.582521	1.56842	2.0366	0.770118	0.44123	0.982133
ENSG00000217482	1.75149	0.71304	1.72413	0.413564	0.679194	0.982133
ENSG00000217483	0.41286	-0.249956	3.14239	-0.0795432	0.936601	0.982133
ENSG00000217488	2.50128	0.682341	0.959652	0.711029	0.477066	0.982133
ENSG00000217527	17.2019	0.299551	0.555764	0.538989	0.589894	0.982133
ENSG00000217566	0.149864	1.03213	3.13988	0.328715	0.742371	0.982133
ENSG00000217612	38.1245	0.120549	0.354304	0.340243	0.733674	0.982133
ENSG00000217631	0.163198	-0.248954	3.14975	-0.0790393	0.937001	0.982133
ENSG00000217644	0.0975911	0.328118	3.14975	0.104173	0.917032	0.982133
ENSG00000217646	1.7431	-0.374677	1.27874	-0.293004	0.769519	0.982133
ENSG00000217648	45.9479	-0.0552997	0.255005	-0.216858	0.828319	0.982133
ENSG00000217653	0.0999096	0.733319	3.14636	0.233069	0.815708	0.982133
ENSG00000217684	1.01369	1.42629	1.99391	0.715325	0.474409	0.982133
ENSG00000217702	2.29013	0.568175	1.07622	0.527937	0.597543	0.982133
ENSG00000217707	0.433376	1.05043	3.12709	0.335912	0.736937	0.982133
ENSG00000217769	86.751	0.0689699	0.252424	0.273231	0.784676	0.982133
ENSG00000217776	0.055487	0.328118	3.14975	0.104173	0.917032	0.982133
ENSG00000217783	10.7101	0.258239	0.514798	0.501632	0.615926	0.982133
ENSG00000217791	21.5573	0.394642	0.600342	0.657361	0.510949	0.982133
ENSG00000217805	0.166461	1.10556	3.13845	0.352263	0.724641	0.982133
ENSG00000217809	0.700681	0.950411	1.61661	0.587906	0.556596	0.982133
ENSG00000217862	1.13499	0.595022	1.6852	0.353088	0.724023	0.982133
ENSG00000217878	0.055487	0.328118	3.14975	0.104173	0.917032	0.982133
ENSG00000217896	0.391026	1.93887	2.47293	0.784036	0.433019	0.982133
ENSG00000217930	14.9977	0.141961	0.418644	0.339098	0.734536	0.982133
ENSG00000218014	0.201763	0.895303	3.14271	0.284882	0.775734	0.982133
ENSG00000218018	2.08124	0.620318	1.11931	0.554197	0.579444	0.982133
ENSG00000218020	0.987481	0.84318	1.76942	0.476528	0.633698	0.982133
ENSG00000218027	9.76751	0.317789	0.470782	0.675024	0.499661	0.982133
ENSG00000218073	2.07876	-0.0962418	1.36652	-0.0704283	0.943853	0.982133
ENSG00000218089	2.54369	0.73597	1.08923	0.675679	0.499245	0.982133
ENSG00000218107	0.834068	0.961515	1.36799	0.702866	0.482139	0.982133
ENSG00000218109	0.433803	2.08961	3.10571	0.67283	0.501055	0.982133
ENSG00000218125	0.155397	1.05708	3.13939	0.336716	0.736331	0.982133
ENSG00000218143	0.294927	-0.353741	2.73412	-0.12938	0.897057	0.982133
ENSG00000218153	0.833602	0.553789	1.76913	0.313029	0.754259	0.982133
ENSG00000218173	0.130188	0.328118	3.14975	0.104173	0.917032	0.982133
ENSG00000218180	1.10882	0.612014	1.2718	0.481219	0.630361	0.982133
ENSG00000218186	0.383571	1.88421	3.1157	0.604748	0.545347	0.982133
ENSG00000218187	3.47153	0.389547	0.82404	0.472728	0.636408	0.982133
ENSG00000218189	0.185675	0.832928	3.14408	0.264919	0.791071	0.982133
ENSG00000218194	0.153078	0.832928	3.14408	0.264919	0.791071	0.982133
ENSG00000218198	0.29423	1.34144	2.69694	0.497394	0.618911	0.982133
ENSG00000218213	0.260376	0.895303	3.14271	0.284882	0.775734	0.982133
ENSG00000218261	0.414055	0.965525	2.59568	0.371973	0.709913	0.982133
ENSG00000218274	1.27274	0.281955	1.21558	0.23195	0.816577	0.982133
ENSG00000218283	5702.2	-0.0153101	0.15099	-0.101398	0.919235	0.982133
ENSG00000218300	0.20244	-0.817144	3.14943	-0.259457	0.795282	0.982133
ENSG00000218305	43.0735	-0.319284	0.417753	-0.764289	0.444695	0.982133
ENSG00000218336	5799.39	0.0763565	0.410197	0.186146	0.85233	0.982133
ENSG00000218351	1.84602	-0.654905	2.04038	-0.320972	0.748232	0.982133
ENSG00000218357	0.659641	1.7833	2.39191	0.745555	0.455936	0.982133
ENSG00000218359	0.130188	0.328118	3.14975	0.104173	0.917032	0.982133
ENSG00000218416	10.2014	0.261241	0.960397	0.272013	0.785612	0.982133
ENSG00000218422	6.28337	-0.300569	0.792457	-0.379288	0.704474	0.982133
ENSG00000218424	2.50082	-0.287587	1.04418	-0.275418	0.782995	0.982133
ENSG00000218428	0.219529	1.20209	3.13666	0.383238	0.701543	0.982133
ENSG00000218459	1.89028	0.251756	0.937985	0.268401	0.788391	0.982133
ENSG00000218472	0.518298	0.709602	1.61334	0.439834	0.660058	0.982133
ENSG00000218475	2.14364	0.497403	1.53583	0.323867	0.746039	0.982133
ENSG00000218483	0.0499548	0.328118	3.14975	0.104173	0.917032	0.982133
ENSG00000218490	3.8386	0.984232	1.32704	0.741672	0.458286	0.982133
ENSG00000218510	112.538	0.0680443	0.277866	0.244882	0.806548	0.982133
ENSG00000218512	0.149309	-0.248954	3.14975	-0.0790393	0.937001	0.982133
ENSG00000218521	0.84623	1.49811	1.9009	0.788107	0.430634	0.982133
ENSG00000218536	5.49874	-0.677082	1.08238	-0.625549	0.531611	0.982133
ENSG00000218549	0.277435	1.54527	3.13017	0.493671	0.621538	0.982133
ENSG00000218561	0.388409	1.95173	3.11238	0.627087	0.530602	0.982133
ENSG00000218565	2.3059	0.431475	0.92608	0.465916	0.641276	0.982133
ENSG00000218574	2.86439	0.721224	0.94858	0.76032	0.447063	0.982133
ENSG00000218586	270.306	-0.182145	0.249499	-0.730042	0.465365	0.982133
ENSG00000218596	34.8546	0.300109	0.371125	0.808648	0.418718	0.982133
ENSG00000218643	0.727801	1.18338	1.53729	0.769781	0.44143	0.982133
ENSG00000218676	71.1617	0.140979	0.254232	0.554528	0.579218	0.982133
ENSG00000218698	0.711968	0.192046	1.59755	0.120212	0.904315	0.982133
ENSG00000218713	0.667768	-0.866002	2.07374	-0.417604	0.676237	0.982133
ENSG00000218716	0.130188	0.328118	3.14975	0.104173	0.917032	0.982133
ENSG00000218725	1.10542	0.399465	1.50606	0.265238	0.790826	0.982133
ENSG00000218732	0.108555	0.328118	3.14975	0.104173	0.917032	0.982133
ENSG00000218749	0.149864	1.03213	3.13988	0.328715	0.742371	0.982133
ENSG00000218754	0.267065	1.31459	3.1347	0.419368	0.674947	0.982133
ENSG00000218772	14.476	-0.114588	0.463511	-0.247218	0.804739	0.982133
ENSG00000218776	1.11896	1.08171	1.7175	0.629813	0.528817	0.982133
ENSG00000218809	0.107711	-0.729846	3.14975	-0.231715	0.816759	0.982133
ENSG00000218823	21.7992	0.2615	0.389447	0.671466	0.501924	0.982133
ENSG00000218839	0.252018	-0.248954	3.14975	-0.0790393	0.937001	0.982133
ENSG00000218868	8.27771	0.286291	0.577527	0.495718	0.620093	0.982133
ENSG00000218870	0.450491	0.927375	2.13228	0.434921	0.66362	0.982133
ENSG00000218872	0.524615	1.28626	2.08113	0.618057	0.536538	0.982133
ENSG00000218891	77.5138	0.0580239	0.272127	0.213223	0.831153	0.982133
ENSG00000218893	0.252988	1.43275	2.75257	0.520514	0.602705	0.982133
ENSG00000218965	8.2542	0.173974	0.610841	0.28481	0.77579	0.982133
ENSG00000218980	1.34051	0.521882	1.15081	0.453492	0.650195	0.982133
ENSG00000218986	0.055487	0.328118	3.14975	0.104173	0.917032	0.982133
ENSG00000218991	0.866428	-0.790866	1.5469	-0.511257	0.609171	0.982133
ENSG00000219039	6.46848	0.563772	0.978245	0.57631	0.564406	0.982133
ENSG00000219073	0.271753	0.254356	2.73424	0.0930263	0.925883	0.982133
ENSG00000219095	1.37349	-0.473461	1.32051	-0.358544	0.719936	0.982133
ENSG00000219150	0.486331	-1.96009	3.09163	-0.633997	0.526083	0.982133
ENSG00000219186	0.921587	1.72729	2.34995	0.735034	0.462319	0.982133
ENSG00000219188	0.255722	0.254532	2.77382	0.091762	0.926887	0.982133
ENSG00000219190	0.759314	0.501313	2.10175	0.238522	0.811476	0.982133
ENSG00000219240	0.055487	0.328118	3.14975	0.104173	0.917032	0.982133
ENSG00000219249	2.4718	0.361898	0.893366	0.405095	0.685408	0.982133
ENSG00000219253	0.316304	-0.834876	3.14881	-0.265141	0.790901	0.982133
ENSG00000219262	0.293386	0.254128	2.68553	0.0946287	0.92461	0.982133
ENSG00000219273	5.58101	0.489293	0.901995	0.542457	0.587504	0.982133
ENSG00000219274	2.83243	0.401104	0.753798	0.53211	0.59465	0.982133
ENSG00000219284	0.211856	1.20209	3.13666	0.383238	0.701543	0.982133
ENSG00000219294	6.80765	0.408908	0.568739	0.718973	0.472157	0.982133
ENSG00000219355	4.70055	-0.0646013	0.636358	-0.101517	0.91914	0.982133
ENSG00000219361	0.896499	-0.41456	1.78203	-0.232634	0.816046	0.982133
ENSG00000219375	0.812884	-1.373	1.74538	-0.786648	0.431488	0.982133
ENSG00000219404	0.773572	-0.55096	2.46044	-0.223927	0.822814	0.982133
ENSG00000219410	7.94663	-0.430018	0.711621	-0.604279	0.545658	0.982133
ENSG00000219430	1.09616	1.05137	1.9925	0.527662	0.597734	0.982133
ENSG00000219433	10.8659	-0.202365	0.410186	-0.493349	0.621766	0.982133
ENSG00000219435	0.255257	0.216536	2.7733	0.0780788	0.937765	0.982133
ENSG00000219463	0.153078	0.832928	3.14408	0.264919	0.791071	0.982133
ENSG00000219481	3371.6	-0.19185	0.292926	-0.654942	0.512505	0.982133
ENSG00000219487	157.228	0.0836028	0.257134	0.325134	0.74508	0.982133
ENSG00000219500	0.100882	0.328118	3.14975	0.104173	0.917032	0.982133
ENSG00000219507	615.989	0.163109	0.348209	0.468422	0.639483	0.982133
ENSG00000219529	0.530842	-0.675041	2.52871	-0.266951	0.789507	0.982133
ENSG00000219532	9.75354	-0.0350256	0.432541	-0.0809765	0.935461	0.982133
ENSG00000219549	0.6767	1.87553	3.01154	0.622783	0.533427	0.982133
ENSG00000219565	46.6592	0.183936	0.287369	0.640071	0.522126	0.982133
ENSG00000219575	0.383568	-1.61668	2.55736	-0.632168	0.527277	0.982133
ENSG00000219608	10.1292	-0.0830316	0.53428	-0.155408	0.8765	0.982133
ENSG00000219619	0.164042	0.832928	3.14408	0.264919	0.791071	0.982133
ENSG00000219626	298.057	-0.0509972	0.213419	-0.238954	0.811142	0.982133
ENSG00000219653	0.12183	-0.729846	3.14975	-0.231715	0.816759	0.982133
ENSG00000219666	0.25725	1.34716	3.13415	0.429834	0.667317	0.982133
ENSG00000219669	1.37594	0.632447	1.45303	0.435262	0.663372	0.982133
ENSG00000219681	0.0975911	0.328118	3.14975	0.104173	0.917032	0.982133
ENSG00000219700	0.187216	0.220004	3.14489	0.0699562	0.944229	0.982133
ENSG00000219703	2.22383	0.220885	0.866496	0.254917	0.798787	0.982133
ENSG00000219712	10.3708	-0.157982	0.405107	-0.389977	0.696554	0.982133
ENSG00000219722	0.780682	0.92733	1.9561	0.474072	0.635449	0.982133
ENSG00000219736	1.34936	1.0778	1.52897	0.704917	0.480862	0.982133
ENSG00000219738	0.318595	0.740192	2.65543	0.278747	0.780439	0.982133
ENSG00000219755	12.7826	-0.291871	0.591702	-0.493274	0.621819	0.982133
ENSG00000219757	0.510952	1.46049	2.00414	0.728736	0.466163	0.982133
ENSG00000219770	0.666911	-0.959563	2.48779	-0.385709	0.699712	0.982133
ENSG00000219776	0.750075	1.34785	1.75227	0.769204	0.441772	0.982133
ENSG00000219784	0.855641	-0.309327	1.66596	-0.185676	0.852699	0.982133
ENSG00000219806	21.4011	0.0986233	0.477747	0.206434	0.836452	0.982133
ENSG00000219807	0.231669	-1.67136	3.13701	-0.532786	0.594182	0.982133
ENSG00000219814	0.39424	1.91381	2.54357	0.752411	0.451804	0.982133
ENSG00000219867	1.52199	0.164559	1.19855	0.137298	0.890795	0.982133
ENSG00000219870	0.362692	1.8299	2.53408	0.722117	0.470223	0.982133
ENSG00000219881	0.865942	-1.28402	1.70367	-0.753678	0.451042	0.982133
ENSG00000219926	1.13653	-1.03785	1.9626	-0.528814	0.596934	0.982133
ENSG00000219928	15.5668	0.297334	0.455575	0.652657	0.513977	0.982133
ENSG00000219930	0.792239	-0.290328	1.54087	-0.188418	0.850549	0.982133
ENSG00000219951	7.52383	0.340666	0.648111	0.525629	0.599146	0.982133
ENSG00000219993	0.207411	-0.248954	3.14975	-0.0790393	0.937001	0.982133
ENSG00000220030	0.611424	-1.20536	2.50787	-0.480632	0.630778	0.982133
ENSG00000220091	7.05364	0.246772	0.823089	0.299812	0.76432	0.982133
ENSG00000220105	1.51719	0.245683	1.10567	0.222203	0.824156	0.982133
ENSG00000220110	0.787006	-0.6347	1.76362	-0.359884	0.718934	0.982133
ENSG00000220113	0.361257	1.58887	3.12852	0.507867	0.611547	0.982133
ENSG00000220125	0.221948	1.34394	3.13421	0.428796	0.668072	0.982133
ENSG00000220132	0.110974	0.797077	3.14489	0.253452	0.799919	0.982133
ENSG00000220139	0.352848	0.731596	2.61917	0.279324	0.779996	0.982133
ENSG00000220154	0.163198	-0.248954	3.14975	-0.0790393	0.937001	0.982133
ENSG00000220161	3.09288	0.411443	0.855964	0.480678	0.630745	0.982133
ENSG00000220181	4.37122	-0.258764	0.666729	-0.38811	0.697934	0.982133
ENSG00000220184	2.34803	0.489248	0.862447	0.567279	0.570524	0.982133
ENSG00000220204	0.263951	1.43345	2.71832	0.527329	0.597965	0.982133
ENSG00000220205	250.286	-0.0388734	0.338631	-0.114796	0.908607	0.982133
ENSG00000220248	27.3379	0.0701739	0.425033	0.165102	0.868863	0.982133
ENSG00000220256	0.852365	0.734136	1.77538	0.413508	0.679234	0.982133
ENSG00000220267	1.7627	-0.141504	1.12749	-0.125504	0.900125	0.982133
ENSG00000220291	0.313857	0.310275	2.66526	0.116415	0.907324	0.982133
ENSG00000220305	42.5487	0.0519738	0.330524	0.157247	0.875051	0.982133
ENSG00000220311	0.12183	-0.729846	3.14975	-0.231715	0.816759	0.982133
ENSG00000220323	13.8134	0.42477	0.767805	0.553227	0.580108	0.982133
ENSG00000220326	0.201763	0.895303	3.14271	0.284882	0.775734	0.982133
ENSG00000220340	0.309474	0.318232	3.14271	0.10126	0.919344	0.982133
ENSG00000220343	0.991911	0.712555	1.70578	0.417731	0.676144	0.982133
ENSG00000220378	1.4501	0.387373	1.1651	0.332481	0.739526	0.982133
ENSG00000220392	3.09414	0.156819	0.7861	0.19949	0.841879	0.982133
ENSG00000220412	307.745	-0.132961	0.301047	-0.441663	0.658733	0.982133
ENSG00000220418	9.71347	0.210875	0.69308	0.304258	0.760931	0.982133
ENSG00000220446	1.3208	-0.609339	1.2754	-0.477763	0.632819	0.982133
ENSG00000220483	0.36893	1.62749	3.12709	0.52045	0.60275	0.982133
ENSG00000220514	0.228727	-1.65995	3.13751	-0.529067	0.596759	0.982133
ENSG00000220517	25.705	0.520018	0.705184	0.737422	0.460866	0.982133
ENSG00000220537	0.393733	0.971774	2.57689	0.377112	0.706091	0.982133
ENSG00000220548	2.61342	-0.50247	0.813645	-0.617554	0.536869	0.982133
ENSG00000220553	0.110974	0.797077	3.14489	0.253452	0.799919	0.982133
ENSG00000220557	0.704243	0.325065	1.71567	0.189468	0.849726	0.982133
ENSG00000220575	0.975737	0.550841	1.56043	0.353005	0.724085	0.982133
ENSG00000220581	0.46744	-0.277565	2.5234	-0.109996	0.912412	0.982133
ENSG00000220585	9.34733	0.29328	0.528075	0.555376	0.578637	0.982133
ENSG00000220586	2.29257	-0.30052	0.741503	-0.405285	0.685268	0.982133
ENSG00000220598	0.690696	0.937904	1.81489	0.516784	0.605307	0.982133
ENSG00000220614	1.25485	0.118822	1.40334	0.0846709	0.932523	0.982133
ENSG00000220643	0.205351	1.28461	3.13521	0.409738	0.681998	0.982133
ENSG00000220660	2.73366	0.380936	1.11064	0.342987	0.731608	0.982133
ENSG00000220666	7.08351	0.12792	0.539313	0.23719	0.81251	0.982133
ENSG00000220685	18.8534	0.337352	0.501543	0.672629	0.501184	0.982133
ENSG00000220694	5.63314	0.189278	0.746584	0.253526	0.799862	0.982133
ENSG00000220695	81.4699	0.159377	0.263068	0.60584	0.544621	0.982133
ENSG00000220702	0.625285	0.440258	2.00596	0.219474	0.826281	0.982133
ENSG00000220721	1.62817	-0.476895	1.15102	-0.414323	0.678638	0.982133
ENSG00000220730	0.396558	1.95741	2.46989	0.79251	0.428063	0.982133
ENSG00000220733	0.163198	-0.248954	3.14975	-0.0790393	0.937001	0.982133
ENSG00000220734	1.53303	0.700532	1.28047	0.547089	0.584318	0.982133
ENSG00000220831	0.166461	1.10556	3.13845	0.352263	0.724641	0.982133
ENSG00000220867	10.1557	-0.123715	0.525464	-0.23544	0.813867	0.982133
ENSG00000220868	9.86381	-0.413385	0.686537	-0.602131	0.547087	0.982133
ENSG00000220871	0.88343	0.464841	1.54696	0.300486	0.763806	0.982133
ENSG00000220875	17.9874	-0.0701138	0.500501	-0.140087	0.888591	0.982133
ENSG00000220891	1.19222	0.311729	1.46055	0.213432	0.83099	0.982133
ENSG00000220918	1.09331	0.375401	1.99651	0.188029	0.850854	0.982133
ENSG00000220920	1.82891	0.222975	1.40847	0.15831	0.874213	0.982133
ENSG00000220948	1.04415	-1.46658	2.41665	-0.606864	0.543941	0.982133
ENSG00000220960	20.696	-0.15649	0.397098	-0.394085	0.693519	0.982133
ENSG00000220984	0.413274	-0.803796	2.11474	-0.380092	0.703877	0.982133
ENSG00000220987	6.42583	-0.399684	0.492324	-0.811832	0.416888	0.982133
ENSG00000220989	0.055487	0.328118	3.14975	0.104173	0.917032	0.982133
ENSG00000220990	0.390563	1.62749	3.12709	0.52045	0.60275	0.982133
ENSG00000220996	0.055487	0.328118	3.14975	0.104173	0.917032	0.982133
ENSG00000221005	0.130188	0.328118	3.14975	0.104173	0.917032	0.982133
ENSG00000221017	0.166461	1.10556	3.13845	0.352263	0.724641	0.982133
ENSG00000221019	0.13271	-0.248954	3.14975	-0.0790393	0.937001	0.982133
ENSG00000221020	0.360273	1.77956	2.60321	0.683602	0.494226	0.982133
ENSG00000221025	0.0772229	-0.729846	3.14975	-0.231715	0.816759	0.982133
ENSG00000221027	1.30682	0.620799	1.2266	0.506113	0.612777	0.982133
ENSG00000221030	0.322829	1.69448	3.12402	0.542405	0.58754	0.982133
ENSG00000221032	0.166461	1.10556	3.13845	0.352263	0.724641	0.982133
ENSG00000221033	0.0499548	0.328118	3.14975	0.104173	0.917032	0.982133
ENSG00000221035	0.260376	0.895303	3.14271	0.284882	0.775734	0.982133
ENSG00000221037	0.48929	2.26104	3.09822	0.729788	0.46552	0.982133
ENSG00000221039	0.373088	-1.54017	3.1171	-0.494102	0.621234	0.982133
ENSG00000221040	0.055487	0.328118	3.14975	0.104173	0.917032	0.982133
ENSG00000221042	0.593711	1.69799	2.46468	0.688929	0.490868	0.982133
ENSG00000221044	3.9293	0.391223	0.728211	0.537239	0.591103	0.982133
ENSG00000221051	9.21205	-0.25749	0.654722	-0.393281	0.694112	0.982133
ENSG00000221052	0.431488	-0.254389	3.12276	-0.0814628	0.935074	0.982133
ENSG00000221055	0.242703	0.528487	3.13845	0.168391	0.866275	0.982133
ENSG00000221058	0.203033	1.17544	2.91694	0.40297	0.68697	0.982133
ENSG00000221060	0.274172	0.528487	3.13845	0.168391	0.866275	0.982133
ENSG00000221063	7.9266	-0.479934	0.728058	-0.659198	0.509769	0.982133
ENSG00000221066	3.83362	0.222892	0.692649	0.321797	0.747607	0.982133
ENSG00000221067	0.27495	-1.83565	3.12864	-0.586724	0.557389	0.982133
ENSG00000221079	0.0762423	-0.729846	3.14975	-0.231715	0.816759	0.982133
ENSG00000221083	0.928321	0.240077	1.34068	0.179072	0.857882	0.982133
ENSG00000221085	0.130188	0.328118	3.14975	0.104173	0.917032	0.982133
ENSG00000221087	0.107711	-0.729846	3.14975	-0.231715	0.816759	0.982133
ENSG00000221091	0.581469	-0.764874	2.05023	-0.373068	0.709098	0.982133
ENSG00000221093	0.130188	0.328118	3.14975	0.104173	0.917032	0.982133
ENSG00000221094	0.207972	-0.817144	3.14943	-0.259457	0.795282	0.982133
ENSG00000221096	0.432855	0.314152	1.83254	0.17143	0.863886	0.982133
ENSG00000221102	0.872204	0.654473	1.46243	0.447525	0.654496	0.982133
ENSG00000221104	0.432276	1.17932	3.12119	0.377841	0.705548	0.982133
ENSG00000221112	0.198708	-1.31577	3.14881	-0.417862	0.676048	0.982133
ENSG00000221113	0.130188	0.328118	3.14975	0.104173	0.917032	0.982133
ENSG00000221115	0.337808	0.573379	2.605	0.220107	0.825788	0.982133
ENSG00000221118	0.199053	-1.31006	3.14901	-0.416021	0.677395	0.982133
ENSG00000221121	0.76508	-0.320169	1.96362	-0.16305	0.870479	0.982133
ENSG00000221126	0.221948	1.34394	3.13421	0.428796	0.668072	0.982133
ENSG00000221131	0.110974	0.797077	3.14489	0.253452	0.799919	0.982133
ENSG00000221132	0.100882	0.328118	3.14975	0.104173	0.917032	0.982133
ENSG00000221136	0.21711	0.895303	3.14271	0.284882	0.775734	0.982133
ENSG00000221139	0.608105	0.75826	2.43147	0.311853	0.755152	0.982133
ENSG00000221145	0.100882	0.328118	3.14975	0.104173	0.917032	0.982133
ENSG00000221148	0.100882	0.328118	3.14975	0.104173	0.917032	0.982133
ENSG00000221157	0.822905	0.127065	1.76136	0.0721405	0.94249	0.982133
ENSG00000221159	1.17288	-0.958411	1.28778	-0.744236	0.456733	0.982133
ENSG00000221172	0.12183	-0.729846	3.14975	-0.231715	0.816759	0.982133
ENSG00000221173	0.325665	1.62749	3.12709	0.52045	0.60275	0.982133
ENSG00000221175	0.107711	-0.729846	3.14975	-0.231715	0.816759	0.982133
ENSG00000221180	0.305563	-0.31431	2.71118	-0.115931	0.907707	0.982133
ENSG00000221181	0.108555	0.328118	3.14975	0.104173	0.917032	0.982133
ENSG00000221183	0.200235	-0.248954	3.14975	-0.0790393	0.937001	0.982133
ENSG00000221185	0.274172	0.528487	3.13845	0.168391	0.866275	0.982133
ENSG00000221192	0.331951	1.57236	3.12914	0.50249	0.615323	0.982133
ENSG00000221195	0.482323	2.19683	3.08413	0.712303	0.476277	0.982133
ENSG00000221198	0.055487	0.328118	3.14975	0.104173	0.917032	0.982133
ENSG00000221200	0.154446	-1.30723	3.14911	-0.41511	0.678062	0.982133
ENSG00000221201	1.53793	0.112555	1.17873	0.0954885	0.923927	0.982133
ENSG00000221202	0.293615	-0.834876	3.14881	-0.265141	0.790901	0.982133
ENSG00000221203	2.77586	0.336252	0.729805	0.460742	0.644984	0.982133
ENSG00000221206	0.130188	0.328118	3.14975	0.104173	0.917032	0.982133
ENSG00000221210	0.108555	0.328118	3.14975	0.104173	0.917032	0.982133
ENSG00000221217	0.163198	-0.248954	3.14975	-0.0790393	0.937001	0.982133
ENSG00000221219	0.107711	-0.729846	3.14975	-0.231715	0.816759	0.982133
ENSG00000221221	0.180143	0.793217	3.14497	0.252217	0.800873	0.982133
ENSG00000221222	0.108555	0.328118	3.14975	0.104173	0.917032	0.982133
ENSG00000221225	0.130188	0.328118	3.14975	0.104173	0.917032	0.982133
ENSG00000221227	12.645	0.298604	0.629329	0.47448	0.635158	0.982133
ENSG00000221230	0.520761	-0.54922	1.63087	-0.336765	0.736294	0.982133
ENSG00000221233	2.49106	0.772003	0.975903	0.791066	0.428906	0.982133
ENSG00000221235	0.0975911	0.328118	3.14975	0.104173	0.917032	0.982133
ENSG00000221236	0.160929	1.08155	3.13891	0.344564	0.730422	0.982133
ENSG00000221241	0.251718	1.31459	3.1347	0.419368	0.674947	0.982133
ENSG00000221246	5.21192	-0.546722	0.853602	-0.640488	0.521855	0.982133
ENSG00000221247	0.0999096	0.733319	3.14636	0.233069	0.815708	0.982133
ENSG00000221249	0.267065	1.31459	3.1347	0.419368	0.674947	0.982133
ENSG00000221251	0.397415	-2.33571	3.09736	-0.754096	0.450791	0.982133
ENSG00000221252	0.291664	-1.89768	3.12501	-0.607256	0.543681	0.982133
ENSG00000221255	0.221948	1.34394	3.13421	0.428796	0.668072	0.982133
ENSG00000221257	0.130188	0.328118	3.14975	0.104173	0.917032	0.982133
ENSG00000221259	0.218685	0.220004	3.14489	0.0699562	0.944229	0.982133
ENSG00000221262	0.31562	-0.833903	2.64289	-0.315527	0.752362	0.982133
ENSG00000221264	1.18993	0.445609	1.31343	0.339271	0.734406	0.982133
ENSG00000221270	0.0772229	-0.729846	3.14975	-0.231715	0.816759	0.982133
ENSG00000221272	0.292645	-1.90152	3.12479	-0.608529	0.542837	0.982133
ENSG00000221275	0.277435	1.54527	3.13017	0.493671	0.621538	0.982133
ENSG00000221279	0.310814	-0.323161	2.70092	-0.119649	0.904762	0.982133
ENSG00000221280	0.107711	-0.729846	3.14975	-0.231715	0.816759	0.982133
ENSG00000221286	0.278682	-1.17906	3.13751	-0.375795	0.707069	0.982133
ENSG00000221287	0.945335	0.719635	2.45087	0.293625	0.769045	0.982133
ENSG00000221291	6.336	0.593262	0.781267	0.759359	0.447638	0.982133
ENSG00000221293	0.108555	0.328118	3.14975	0.104173	0.917032	0.982133
ENSG00000221295	0.21711	0.895303	3.14271	0.284882	0.775734	0.982133
ENSG00000221296	1.87634	0.826836	1.69579	0.487581	0.625847	0.982133
ENSG00000221299	0.197501	1.1456	3.13769	0.365109	0.71503	0.982133
ENSG00000221300	0.107711	-0.729846	3.14975	-0.231715	0.816759	0.982133
ENSG00000221301	0.110974	0.797077	3.14489	0.253452	0.799919	0.982133
ENSG00000221302	0.0499548	0.328118	3.14975	0.104173	0.917032	0.982133
ENSG00000221312	0.241162	1.20209	3.13666	0.383238	0.701543	0.982133
ENSG00000221313	0.055487	0.328118	3.14975	0.104173	0.917032	0.982133
ENSG00000221319	3.23511	0.499593	1.03435	0.483002	0.629095	0.982133
ENSG00000221320	0.816257	0.616977	2.00339	0.307967	0.758108	0.982133
ENSG00000221321	0.12183	-0.729846	3.14975	-0.231715	0.816759	0.982133
ENSG00000221322	0.489718	1.30889	3.11563	0.420106	0.674408	0.982133
ENSG00000221324	0.272597	1.34716	3.13415	0.429834	0.667317	0.982133
ENSG00000221325	3.24351	0.578432	1.0786	0.536281	0.591764	0.982133
ENSG00000221330	0.616749	-0.488123	2.05415	-0.237628	0.81217	0.982133
ENSG00000221332	0.130188	0.328118	3.14975	0.104173	0.917032	0.982133
ENSG00000221333	1.23433	-0.346555	1.48445	-0.233457	0.815407	0.982133
ENSG00000221335	0.29423	1.34144	2.69694	0.497394	0.618911	0.982133
ENSG00000221336	0.055487	0.328118	3.14975	0.104173	0.917032	0.982133
ENSG00000221337	0.0993539	-0.729846	3.14975	-0.231715	0.816759	0.982133
ENSG00000221338	2.41387	-1.00411	1.43787	-0.698333	0.484969	0.982133
ENSG00000221345	0.332922	1.75639	3.12119	0.56273	0.573619	0.982133
ENSG00000221347	0.055487	0.328118	3.14975	0.104173	0.917032	0.982133
ENSG00000221352	0.107711	-0.729846	3.14975	-0.231715	0.816759	0.982133
ENSG00000221356	0.395418	0.951163	2.61415	0.363852	0.715969	0.982133
ENSG00000221357	0.166461	1.10556	3.13845	0.352263	0.724641	0.982133
ENSG00000221373	0.0993539	-0.729846	3.14975	-0.231715	0.816759	0.982133
ENSG00000221374	0.326396	-0.36592	3.14393	-0.116389	0.907344	0.982133
ENSG00000221375	0.107711	-0.729846	3.14975	-0.231715	0.816759	0.982133
ENSG00000221383	0.055487	0.328118	3.14975	0.104173	0.917032	0.982133
ENSG00000221385	0.055487	0.328118	3.14975	0.104173	0.917032	0.982133
ENSG00000221386	0.157666	-0.248954	3.14975	-0.0790393	0.937001	0.982133
ENSG00000221387	1.25709	-0.222228	1.65153	-0.134559	0.892961	0.982133
ENSG00000221388	0.110974	0.797077	3.14489	0.253452	0.799919	0.982133
ENSG00000221389	0.365817	1.66645	2.58369	0.644987	0.518936	0.982133
ENSG00000221391	1.38102	-0.192563	1.17369	-0.164067	0.869679	0.982133
ENSG00000221398	0.15851	0.793217	3.14497	0.252217	0.800873	0.982133
ENSG00000221400	0.230301	0.254842	2.84834	0.0894703	0.928708	0.982133
ENSG00000221412	0.35716	1.81159	2.53848	0.713652	0.475443	0.982133
ENSG00000221413	6.88718	0.0549608	0.54889	0.100131	0.92024	0.982133
ENSG00000221415	0.055487	0.328118	3.14975	0.104173	0.917032	0.982133
ENSG00000221423	0.108555	0.328118	3.14975	0.104173	0.917032	0.982133
ENSG00000221430	0.600411	-1.33426	2.45465	-0.543563	0.586742	0.982133
ENSG00000221431	0.055487	0.328118	3.14975	0.104173	0.917032	0.982133
ENSG00000221434	0.256385	0.216542	2.76823	0.078224	0.93765	0.982133
ENSG00000221436	0.381879	-1.3855	2.11578	-0.654841	0.51257	0.982133
ENSG00000221439	8.09753	-0.521282	0.837743	-0.622246	0.53378	0.982133
ENSG00000221440	0.338753	1.64219	2.60821	0.629624	0.52894	0.982133
ENSG00000221443	0.227779	0.895303	3.14271	0.284882	0.775734	0.982133
ENSG00000221445	0.107711	-0.729846	3.14975	-0.231715	0.816759	0.982133
ENSG00000221447	0.130188	0.328118	3.14975	0.104173	0.917032	0.982133
ENSG00000221448	0.42227	1.19811	2.5248	0.474536	0.635118	0.982133
ENSG00000221454	0.472641	0.34554	2.15607	0.160264	0.872673	0.982133
ENSG00000221455	0.166461	1.10556	3.13845	0.352263	0.724641	0.982133
ENSG00000221458	0.312737	1.62845	3.12705	0.520761	0.602534	0.982133
ENSG00000221461	0.252018	-0.248954	3.14975	-0.0790393	0.937001	0.982133
ENSG00000221463	0.59714	-0.877482	1.55959	-0.562638	0.573681	0.982133
ENSG00000221464	7.72729	0.444767	0.647327	0.687082	0.492031	0.982133
ENSG00000221465	1.3753	-0.779692	1.42731	-0.546267	0.584882	0.982133
ENSG00000221467	0.055487	0.328118	3.14975	0.104173	0.917032	0.982133
ENSG00000221468	0.195182	0.895303	3.14271	0.284882	0.775734	0.982133
ENSG00000221469	0.527428	2.31061	3.06754	0.753245	0.451303	0.982133
ENSG00000221470	0.260196	-1.77407	3.13231	-0.566379	0.571136	0.982133
ENSG00000221471	0.055487	0.328118	3.14975	0.104173	0.917032	0.982133
ENSG00000221473	0.298617	-0.429677	3.14541	-0.136604	0.891343	0.982133
ENSG00000221478	0.34561	-0.834876	3.14881	-0.265141	0.790901	0.982133
ENSG00000221484	0.110974	0.797077	3.14489	0.253452	0.799919	0.982133
ENSG00000221487	0.539754	0.611308	1.66625	0.366876	0.713711	0.982133
ENSG00000221488	0.130188	0.328118	3.14975	0.104173	0.917032	0.982133
ENSG00000221489	0.458641	0.464929	2.53473	0.183424	0.854466	0.982133
ENSG00000221491	57.7623	-0.0371459	0.425025	-0.087397	0.930356	0.982133
ENSG00000221492	0.206146	0.895303	3.14271	0.284882	0.775734	0.982133
ENSG00000221496	0.997363	-0.399469	1.52808	-0.261419	0.793769	0.982133
ENSG00000221497	0.055487	0.328118	3.14975	0.104173	0.917032	0.982133
ENSG00000221500	4.47538	-0.319549	0.612663	-0.521573	0.601967	0.982133
ENSG00000221505	0.107711	-0.729846	3.14975	-0.231715	0.816759	0.982133
ENSG00000221506	0.12183	-0.729846	3.14975	-0.231715	0.816759	0.982133
ENSG00000221510	0.301117	0.318232	3.14271	0.10126	0.919344	0.982133
ENSG00000221514	16.3698	0.0463168	0.441564	0.104893	0.916461	0.982133
ENSG00000221515	0.221948	1.34394	3.13421	0.428796	0.668072	0.982133
ENSG00000221520	2.38636	-0.457096	1.04331	-0.43812	0.661299	0.982133
ENSG00000221521	2.04681	-0.578246	1.25782	-0.459719	0.645718	0.982133
ENSG00000221527	0.055487	0.328118	3.14975	0.104173	0.917032	0.982133
ENSG00000221529	0.130188	0.328118	3.14975	0.104173	0.917032	0.982133
ENSG00000221530	0.274172	0.528487	3.13845	0.168391	0.866275	0.982133
ENSG00000221533	0.229708	-1.66355	3.13738	-0.530236	0.595948	0.982133
ENSG00000221534	0.0975911	0.328118	3.14975	0.104173	0.917032	0.982133
ENSG00000221535	0.347298	1.62749	3.12709	0.52045	0.60275	0.982133
ENSG00000221538	0.0975911	0.328118	3.14975	0.104173	0.917032	0.982133
ENSG00000221540	0.841844	0.222373	2.04411	0.108787	0.913371	0.982133
ENSG00000221541	0.831887	-1.48128	2.9582	-0.500738	0.616556	0.982133
ENSG00000221542	0.353677	0.968202	3.13017	0.309313	0.757084	0.982133
ENSG00000221544	0.0772229	-0.729846	3.14975	-0.231715	0.816759	0.982133
ENSG00000221545	0.351628	1.78496	3.11993	0.572115	0.567244	0.982133
ENSG00000221548	0.0975911	0.328118	3.14975	0.104173	0.917032	0.982133
ENSG00000221550	0.055487	0.328118	3.14975	0.104173	0.917032	0.982133
ENSG00000221551	0.110974	0.797077	3.14489	0.253452	0.799919	0.982133
ENSG00000221552	0.154446	-1.30723	3.14911	-0.41511	0.678062	0.982133
ENSG00000221556	0.838741	-0.687055	1.48758	-0.461862	0.64418	0.982133
ENSG00000221558	0.201763	0.895303	3.14271	0.284882	0.775734	0.982133
ENSG00000221562	2.36916	-0.289526	1.20473	-0.240325	0.810078	0.982133
ENSG00000221567	0.296649	1.47028	3.13219	0.469409	0.638777	0.982133
ENSG00000221568	0.149864	1.03213	3.13988	0.328715	0.742371	0.982133
ENSG00000221574	0.130188	0.328118	3.14975	0.104173	0.917032	0.982133
ENSG00000221579	0.594679	-0.985437	2.47318	-0.39845	0.690299	0.982133
ENSG00000221580	0.277435	1.54527	3.13017	0.493671	0.621538	0.982133
ENSG00000221584	0.0975911	0.328118	3.14975	0.104173	0.917032	0.982133
ENSG00000221599	0.0499548	0.328118	3.14975	0.104173	0.917032	0.982133
ENSG00000221602	0.38599	1.91793	3.11412	0.615881	0.537973	0.982133
ENSG00000221604	0.231669	-1.67136	3.13701	-0.532786	0.594182	0.982133
ENSG00000221608	0.100882	0.328118	3.14975	0.104173	0.917032	0.982133
ENSG00000221610	1.77835	0.77761	1.64596	0.472435	0.636616	0.982133
ENSG00000221611	0.508195	0.368361	3.12975	0.117697	0.906308	0.982133
ENSG00000221612	0.055487	0.328118	3.14975	0.104173	0.917032	0.982133
ENSG00000221616	0.130188	0.328118	3.14975	0.104173	0.917032	0.982133
ENSG00000221617	0.252018	-0.248954	3.14975	-0.0790393	0.937001	0.982133
ENSG00000221621	0.561876	-0.971315	2.50081	-0.3884	0.69772	0.982133
ENSG00000221630	6.55448	-0.0948423	0.984606	-0.0963251	0.923262	0.982133
ENSG00000221638	0.553149	2.37032	3.04697	0.777927	0.436612	0.982133
ENSG00000221639	9.50474	0.214098	0.568445	0.376637	0.706443	0.982133
ENSG00000221643	0.261176	-1.78122	2.72548	-0.653542	0.513407	0.982133
ENSG00000221644	0.763766	-0.528858	2.99893	-0.176349	0.86002	0.982133
ENSG00000221659	0.260376	0.895303	3.14271	0.284882	0.775734	0.982133
ENSG00000221660	0.215422	-1.31577	3.14881	-0.417862	0.676048	0.982133
ENSG00000221662	0.0993539	-0.729846	3.14975	-0.231715	0.816759	0.982133
ENSG00000221664	0.055487	0.328118	3.14975	0.104173	0.917032	0.982133
ENSG00000221665	0.12183	-0.729846	3.14975	-0.231715	0.816759	0.982133
ENSG00000221672	1.33354	-0.656841	1.04559	-0.628199	0.529874	0.982133
ENSG00000221673	0.423574	0.761511	2.54017	0.299788	0.764339	0.982133
ENSG00000221676	13.9551	0.260608	0.447867	0.581886	0.560643	0.982133
ENSG00000221677	0.130188	0.328118	3.14975	0.104173	0.917032	0.982133
ENSG00000221681	1.7605	-0.117695	1.3511	-0.0871104	0.930584	0.982133
ENSG00000221683	0.215422	-1.31577	3.14881	-0.417862	0.676048	0.982133
ENSG00000221686	0.21711	0.895303	3.14271	0.284882	0.775734	0.982133
ENSG00000221696	0.260376	0.895303	3.14271	0.284882	0.775734	0.982133
ENSG00000221697	0.187216	0.220004	3.14489	0.0699562	0.944229	0.982133
ENSG00000221698	2.46297	-0.68856	1.30664	-0.526969	0.598215	0.982133
ENSG00000221699	0.21711	0.895303	3.14271	0.284882	0.775734	0.982133
ENSG00000221702	0.13271	-0.248954	3.14975	-0.0790393	0.937001	0.982133
ENSG00000221704	0.79537	-0.195276	2.02751	-0.096313	0.923272	0.982133
ENSG00000221706	0.108555	0.328118	3.14975	0.104173	0.917032	0.982133
ENSG00000221710	1.00513	-2.17449	2.8872	-0.753148	0.451361	0.982133
ENSG00000221711	0.271753	0.254356	2.73424	0.0930263	0.925883	0.982133
ENSG00000221714	1.03279	-0.750833	1.64267	-0.45708	0.647614	0.982133
ENSG00000221716	6.13037	-0.603935	0.749981	-0.805266	0.420666	0.982133
ENSG00000221717	0.130188	0.328118	3.14975	0.104173	0.917032	0.982133
ENSG00000221719	0.93831	0.81176	1.42391	0.57009	0.568617	0.982133
ENSG00000221721	0.277435	1.54527	3.13017	0.493671	0.621538	0.982133
ENSG00000221726	0.486331	-1.96009	3.09163	-0.633997	0.526083	0.982133
ENSG00000221730	0.215422	-1.31577	3.14881	-0.417862	0.676048	0.982133
ENSG00000221733	0.100882	0.328118	3.14975	0.104173	0.917032	0.982133
ENSG00000221734	0.055487	0.328118	3.14975	0.104173	0.917032	0.982133
ENSG00000221736	0.676051	-1.57753	1.97984	-0.796796	0.425569	0.982133
ENSG00000221737	0.858504	-0.687178	1.54564	-0.444592	0.656614	0.982133
ENSG00000221740	0.699353	0.858358	1.84153	0.46611	0.641136	0.982133
ENSG00000221743	0.348873	0.627598	2.60001	0.241383	0.809258	0.982133
ENSG00000221744	0.372784	1.89592	2.54601	0.744665	0.456474	0.982133
ENSG00000221745	0.825447	1.49772	2.47631	0.60482	0.545299	0.982133
ENSG00000221748	2.65309	0.632705	1.09699	0.576764	0.564099	0.982133
ENSG00000221749	0.0975911	0.328118	3.14975	0.104173	0.917032	0.982133
ENSG00000221753	0.21711	0.895303	3.14271	0.284882	0.775734	0.982133
ENSG00000221755	0.12183	-0.729846	3.14975	-0.231715	0.816759	0.982133
ENSG00000221760	0.173833	-0.248954	3.14975	-0.0790393	0.937001	0.982133
ENSG00000221763	1.51773	0.229972	1.4467	0.158963	0.873698	0.982133
ENSG00000221767	0.0999096	0.733319	3.14636	0.233069	0.815708	0.982133
ENSG00000221778	0.373131	-0.835592	2.60728	-0.320485	0.748601	0.982133
ENSG00000221783	3.8292	-0.104558	1.09268	-0.0956895	0.923767	0.982133
ENSG00000221788	0.329609	-1.17906	3.13751	-0.375795	0.707069	0.982133
ENSG00000221789	0.0999096	0.733319	3.14636	0.233069	0.815708	0.982133
ENSG00000221792	17.498	0.176112	0.559368	0.31484	0.752883	0.982133
ENSG00000221795	0.24366	-1.31577	3.14881	-0.417862	0.676048	0.982133
ENSG00000221799	0.227779	0.895303	3.14271	0.284882	0.775734	0.982133
ENSG00000221804	0.055487	0.328118	3.14975	0.104173	0.917032	0.982133
ENSG00000221806	0.108555	0.328118	3.14975	0.104173	0.917032	0.982133
ENSG00000221808	1.02894	-0.357581	1.23421	-0.289725	0.772026	0.982133
ENSG00000221809	0.206146	0.895303	3.14271	0.284882	0.775734	0.982133
ENSG00000221813	0.055487	0.328118	3.14975	0.104173	0.917032	0.982133
ENSG00000221819	0.716744	1.13313	2.12177	0.53405	0.593307	0.982133
ENSG00000221840	0.237899	-0.248954	3.14975	-0.0790393	0.937001	0.982133
ENSG00000221849	0.15851	0.793217	3.14497	0.252217	0.800873	0.982133
ENSG00000221852	0.465196	0.291335	3.13148	0.093034	0.925877	0.982133
ENSG00000221855	0.499118	2.20119	3.10074	0.709892	0.477771	0.982133
ENSG00000221858	0.49669	0.477846	2.09197	0.228419	0.81932	0.982133
ENSG00000221859	0.055487	0.328118	3.14975	0.104173	0.917032	0.982133
ENSG00000221867	0.100882	0.328118	3.14975	0.104173	0.917032	0.982133
ENSG00000221880	0.110974	0.797077	3.14489	0.253452	0.799919	0.982133
ENSG00000221882	0.331951	1.57236	3.12914	0.50249	0.615323	0.982133
ENSG00000221887	3.7154	-0.734404	0.957325	-0.767142	0.442997	0.982133
ENSG00000221900	0.591019	-0.230832	2.09992	-0.109924	0.91247	0.982133
ENSG00000221923	826.724	0.0195433	0.276854	0.0705906	0.943724	0.982133
ENSG00000221930	528.288	0.07777	0.197619	0.393536	0.693924	0.982133
ENSG00000221932	12.4806	-0.644669	0.942874	-0.683728	0.494147	0.982133
ENSG00000221933	0.650897	1.09434	2.02499	0.540415	0.588911	0.982133
ENSG00000221947	25.9174	0.12389	0.407897	0.303729	0.761334	0.982133
ENSG00000221953	5.911	-0.337164	0.7166	-0.470504	0.637995	0.982133
ENSG00000221954	0.92795	-0.983146	1.68829	-0.582333	0.560342	0.982133
ENSG00000221968	195.072	0.0218366	0.297316	0.0734458	0.941451	0.982133
ENSG00000221971	18.6525	0.114931	0.356377	0.322499	0.747075	0.982133
ENSG00000221972	0.51015	2.28542	3.0445	0.750672	0.45285	0.982133
ENSG00000221977	0.38599	1.91793	3.11412	0.615881	0.537973	0.982133
ENSG00000221988	57.4738	-0.0396099	0.308748	-0.128292	0.897918	0.982133
ENSG00000221990	75.0955	-0.286525	0.382523	-0.749041	0.453833	0.982133
ENSG00000222001	0.336618	0.318232	3.14271	0.10126	0.919344	0.982133
ENSG00000222012	1.46343	-0.915318	2.02026	-0.45307	0.650499	0.982133
ENSG00000222014	138.998	-0.0875082	0.209635	-0.417431	0.676363	0.982133
ENSG00000222020	15.1874	-0.208419	0.44576	-0.467559	0.6401	0.982133
ENSG00000222024	1.84446	-0.357736	1.31208	-0.272648	0.785124	0.982133
ENSG00000222028	0.266221	0.216578	2.74109	0.0790117	0.937023	0.982133
ENSG00000222030	3.78015	0.417901	1.08022	0.386867	0.698855	0.982133
ENSG00000222031	2.76077	1.23126	1.5245	0.80765	0.419292	0.982133
ENSG00000222033	0.622281	-0.459273	2.05977	-0.222973	0.823557	0.982133
ENSG00000222035	6.3638	0.194695	0.697382	0.27918	0.780107	0.982133
ENSG00000222037	0.130188	0.328118	3.14975	0.104173	0.917032	0.982133
ENSG00000222040	2.05123	-0.126169	1.07058	-0.117851	0.906186	0.982133
ENSG00000222042	0.651867	1.15837	3.06071	0.378464	0.705086	0.982133
ENSG00000222046	10.8586	-0.29601	0.699422	-0.423221	0.672134	0.982133
ENSG00000222051	0.535387	0.309796	1.8627	0.166316	0.867909	0.982133
ENSG00000222054	0.48223	1.38861	2.51022	0.553185	0.580137	0.982133
ENSG00000222066	0.437693	0.761121	2.52091	0.301923	0.762711	0.982133
ENSG00000222067	0.108555	0.328118	3.14975	0.104173	0.917032	0.982133
ENSG00000222068	2.59173	0.0839599	1.05674	0.0794517	0.936673	0.982133
ENSG00000222069	0.819356	0.312746	1.47015	0.21273	0.831538	0.982133
ENSG00000222071	0.386697	-0.271281	2.59025	-0.104732	0.916589	0.982133
ENSG00000222072	0.241162	1.20209	3.13666	0.383238	0.701543	0.982133
ENSG00000222079	0.198473	0.895303	3.14271	0.284882	0.775734	0.982133
ENSG00000222084	0.156369	0.832928	3.14408	0.264919	0.791071	0.982133
ENSG00000222086	0.130188	0.328118	3.14975	0.104173	0.917032	0.982133
ENSG00000222092	0.150836	0.793217	3.14497	0.252217	0.800873	0.982133
ENSG00000222096	0.055487	0.328118	3.14975	0.104173	0.917032	0.982133
ENSG00000222101	0.100882	0.328118	3.14975	0.104173	0.917032	0.982133
ENSG00000222102	0.110974	0.797077	3.14489	0.253452	0.799919	0.982133
ENSG00000222107	0.055487	0.328118	3.14975	0.104173	0.917032	0.982133
ENSG00000222108	0.93284	-1.02477	1.72112	-0.595409	0.55157	0.982133
ENSG00000222111	0.577479	-0.274442	1.79016	-0.153306	0.878157	0.982133
ENSG00000222114	0.0999096	0.733319	3.14636	0.233069	0.815708	0.982133
ENSG00000222117	0.130188	0.328118	3.14975	0.104173	0.917032	0.982133
ENSG00000222120	0.422961	1.98444	3.11074	0.637932	0.523518	0.982133
ENSG00000222123	0.64293	-0.141068	1.60297	-0.088004	0.929874	0.982133
ENSG00000222126	0.154841	-0.248954	3.14975	-0.0790393	0.937001	0.982133
ENSG00000222129	0.166461	1.10556	3.13845	0.352263	0.724641	0.982133
ENSG00000222133	0.055487	0.328118	3.14975	0.104173	0.917032	0.982133
ENSG00000222139	0.576586	-0.307097	1.7833	-0.172207	0.863275	0.982133
ENSG00000222148	0.055487	0.328118	3.14975	0.104173	0.917032	0.982133
ENSG00000222150	0.100882	0.328118	3.14975	0.104173	0.917032	0.982133
ENSG00000222154	0.240421	-0.829027	2.82093	-0.293884	0.768847	0.982133
ENSG00000222161	0.0772229	-0.729846	3.14975	-0.231715	0.816759	0.982133
ENSG00000222164	0.260376	0.895303	3.14271	0.284882	0.775734	0.982133
ENSG00000222168	0.187216	0.220004	3.14489	0.0699562	0.944229	0.982133
ENSG00000222170	0.328084	1.67758	3.12481	0.536859	0.591365	0.982133
ENSG00000222182	1.61998	0.119374	1.24783	0.0956654	0.923786	0.982133
ENSG00000222190	0.0772229	-0.729846	3.14975	-0.231715	0.816759	0.982133
ENSG00000222197	0.0499548	0.328118	3.14975	0.104173	0.917032	0.982133
ENSG00000222205	0.221948	1.34394	3.13421	0.428796	0.668072	0.982133
ENSG00000222206	0.296649	1.47028	3.13219	0.469409	0.638777	0.982133
ENSG00000222208	2.77729	-0.250359	1.23175	-0.203254	0.838937	0.982133
ENSG00000222209	0.100882	0.328118	3.14975	0.104173	0.917032	0.982133
ENSG00000222222	1.94292	0.346058	0.964368	0.358844	0.719712	0.982133
ENSG00000222224	0.469254	1.26894	1.76502	0.718937	0.47218	0.982133
ENSG00000222225	0.055487	0.328118	3.14975	0.104173	0.917032	0.982133
ENSG00000222226	0.0975911	0.328118	3.14975	0.104173	0.917032	0.982133
ENSG00000222231	0.673038	-0.310778	2.04296	-0.152121	0.879091	0.982133
ENSG00000222232	0.357485	0.877261	3.13244	0.280057	0.779434	0.982133
ENSG00000222240	0.401213	1.15492	2.10707	0.548115	0.583613	0.982133
ENSG00000222248	0.479783	-1.85164	2.44576	-0.757085	0.448999	0.982133
ENSG00000222249	0.299729	1.6385	3.12668	0.524038	0.600252	0.982133
ENSG00000222255	2.07874	0.504527	1.39137	0.362613	0.716894	0.982133
ENSG00000222257	0.277435	1.54527	3.13017	0.493671	0.621538	0.982133
ENSG00000222262	0.228727	-1.65995	3.13751	-0.529067	0.596759	0.982133
ENSG00000222274	0.227779	0.895303	3.14271	0.284882	0.775734	0.982133
ENSG00000222276	17.8664	0.328145	0.468471	0.700461	0.48364	0.982133
ENSG00000222281	0.329451	0.573182	2.6212	0.218672	0.826906	0.982133
ENSG00000222282	0.153078	0.832928	3.14408	0.264919	0.791071	0.982133
ENSG00000222285	0.368087	0.318232	3.14271	0.10126	0.919344	0.982133
ENSG00000222297	5.73207	-0.150915	0.693356	-0.217659	0.827695	0.982133
ENSG00000222298	0.110974	0.797077	3.14489	0.253452	0.799919	0.982133
ENSG00000222302	0.107711	-0.729846	3.14975	-0.231715	0.816759	0.982133
ENSG00000222305	0.379464	-0.331178	2.59208	-0.127766	0.898334	0.982133
ENSG00000222308	0.055487	0.328118	3.14975	0.104173	0.917032	0.982133
ENSG00000222311	0.716516	1.2314	1.75568	0.70138	0.483066	0.982133
ENSG00000222313	1.06059	-0.345931	1.22138	-0.283231	0.777	0.982133
ENSG00000222320	0.400912	0.153053	2.16709	0.070626	0.943695	0.982133
ENSG00000222321	0.152485	-1.29804	3.14943	-0.412149	0.68023	0.982133
ENSG00000222327	0.0975911	0.328118	3.14975	0.104173	0.917032	0.982133
ENSG00000222331	0.221948	1.34394	3.13421	0.428796	0.668072	0.982133
ENSG00000222333	0.130188	0.328118	3.14975	0.104173	0.917032	0.982133
ENSG00000222337	0.85798	-0.697309	1.42026	-0.490973	0.623446	0.982133
ENSG00000222343	7.45109	0.412919	0.615701	0.670649	0.502444	0.982133
ENSG00000222344	0.36893	1.62749	3.12709	0.52045	0.60275	0.982133
ENSG00000222346	1.08001	0.465717	1.74361	0.2671	0.789392	0.982133
ENSG00000222355	0.195182	0.895303	3.14271	0.284882	0.775734	0.982133
ENSG00000222356	0.352136	1.74306	3.12179	0.558354	0.576603	0.982133
ENSG00000222363	0.330007	1.63693	3.12675	0.523526	0.600608	0.982133
ENSG00000222364	0.589895	0.966876	2.05313	0.470928	0.637692	0.982133
ENSG00000222365	17.8515	0.073546	0.402994	0.182499	0.855191	0.982133
ENSG00000222370	7.24883	-0.318798	0.478452	-0.666311	0.505212	0.982133
ENSG00000222371	0.468347	0.192775	2.54056	0.0758789	0.939515	0.982133
ENSG00000222375	0.338856	0.752766	2.19566	0.342843	0.731716	0.982133
ENSG00000222376	0.249218	0.455054	3.13988	0.144927	0.884768	0.982133
ENSG00000222386	0.488863	1.26258	2.53268	0.498517	0.61812	0.982133
ENSG00000222389	1.61484	0.695631	1.51578	0.458926	0.646288	0.982133
ENSG00000222398	0.21711	0.895303	3.14271	0.284882	0.775734	0.982133
ENSG00000222399	0.231069	0.895303	3.14271	0.284882	0.775734	0.982133
ENSG00000222404	2.8476	0.445777	0.776581	0.574025	0.565951	0.982133
ENSG00000222405	0.260789	0.254465	2.75851	0.0922472	0.926502	0.982133
ENSG00000222406	0.323977	-0.834876	3.14881	-0.265141	0.790901	0.982133
ENSG00000222409	0.330598	-0.785858	2.67491	-0.293789	0.768919	0.982133
ENSG00000222413	0.257864	0.216548	2.76359	0.0783577	0.937544	0.982133
ENSG00000222414	151.965	0.322714	0.664311	0.485787	0.627118	0.982133
ENSG00000222416	0.221948	1.34394	3.13421	0.428796	0.668072	0.982133
ENSG00000222419	0.34561	-0.834876	3.14881	-0.265141	0.790901	0.982133
ENSG00000222421	0.208565	1.20209	3.13666	0.383238	0.701543	0.982133
ENSG00000222427	0.292773	1.53136	3.1307	0.489142	0.624741	0.982133
ENSG00000222430	1.39133	-0.258771	1.18887	-0.217662	0.827692	0.982133
ENSG00000222436	0.554202	-0.971332	2.50396	-0.387918	0.698076	0.982133
ENSG00000222438	2.735	0.342909	0.925464	0.370527	0.71099	0.982133
ENSG00000222440	0.314701	1.56986	3.12923	0.501676	0.615895	0.982133
ENSG00000222449	0.480799	-1.96009	3.09163	-0.633997	0.526083	0.982133
ENSG00000222451	0.245137	1.31459	3.1347	0.419368	0.674947	0.982133
ENSG00000222455	0.130188	0.328118	3.14975	0.104173	0.917032	0.982133
ENSG00000222457	0.166461	1.10556	3.13845	0.352263	0.724641	0.982133
ENSG00000222459	0.100882	0.328118	3.14975	0.104173	0.917032	0.982133
ENSG00000222460	3.03689	0.871015	1.17553	0.740957	0.458719	0.982133
ENSG00000222465	4.05437	0.214247	0.725958	0.295123	0.7679	0.982133
ENSG00000222467	4.18613	-0.598349	1.05652	-0.566341	0.571162	0.982133
ENSG00000222468	0.229542	-0.248954	3.14975	-0.0790393	0.937001	0.982133
ENSG00000222472	0.396003	0.902509	2.55869	0.352723	0.724296	0.982133
ENSG00000222486	0.196945	-0.248954	3.14975	-0.0790393	0.937001	0.982133
ENSG00000222488	0.307505	0.253974	2.65398	0.0956957	0.923762	0.982133
ENSG00000222489	145.573	0.267969	0.49524	0.54109	0.588446	0.982133
ENSG00000222492	0.227779	0.895303	3.14271	0.284882	0.775734	0.982133
ENSG00000222496	0.219529	1.20209	3.13666	0.383238	0.701543	0.982133
ENSG00000222499	0.21711	0.895303	3.14271	0.284882	0.775734	0.982133
ENSG00000222501	1.34379	-0.554571	1.51651	-0.365689	0.714597	0.982133
ENSG00000222503	0.154841	-0.248954	3.14975	-0.0790393	0.937001	0.982133
ENSG00000222506	0.842709	1.41566	2.11621	0.668959	0.503521	0.982133
ENSG00000222509	0.231083	-0.823079	2.85014	-0.288785	0.772746	0.982133
ENSG00000222511	7.74363	-0.212949	0.686669	-0.310119	0.756471	0.982133
ENSG00000222512	0.130188	0.328118	3.14975	0.104173	0.917032	0.982133
ENSG00000222515	9.24535	-0.318187	0.678788	-0.468757	0.639243	0.982133
ENSG00000222520	0.0999096	0.733319	3.14636	0.233069	0.815708	0.982133
ENSG00000222521	0.445372	1.15262	2.10672	0.547115	0.584299	0.982133
ENSG00000222522	2.07702	0.821436	1.15784	0.709457	0.478041	0.982133
ENSG00000222526	0.332922	1.75639	3.12119	0.56273	0.573619	0.982133
ENSG00000222529	0.272405	0.318232	3.14271	0.10126	0.919344	0.982133
ENSG00000222532	0.303737	1.54506	3.13018	0.493602	0.621587	0.982133
ENSG00000222543	0.772156	1.17759	2.07747	0.566837	0.570825	0.982133
ENSG00000222544	0.108555	0.328118	3.14975	0.104173	0.917032	0.982133
ENSG00000222545	0.492995	1.37689	2.04478	0.673371	0.500711	0.982133
ENSG00000222551	0.0975911	0.328118	3.14975	0.104173	0.917032	0.982133
ENSG00000222561	0.979546	-1.06806	1.61604	-0.660912	0.508669	0.982133
ENSG00000222563	0.055487	0.328118	3.14975	0.104173	0.917032	0.982133
ENSG00000222574	0.385146	0.968202	3.13017	0.309313	0.757084	0.982133
ENSG00000222578	0.598388	0.690367	1.83189	0.37686	0.706278	0.982133
ENSG00000222581	0.12183	-0.729846	3.14975	-0.231715	0.816759	0.982133
ENSG00000222583	0.157666	-0.248954	3.14975	-0.0790393	0.937001	0.982133
ENSG00000222585	0.107711	-0.729846	3.14975	-0.231715	0.816759	0.982133
ENSG00000222588	2.51095	-0.151799	0.869207	-0.17464	0.861362	0.982133
ENSG00000222589	0.108555	0.328118	3.14975	0.104173	0.917032	0.982133
ENSG00000222592	0.277435	1.54527	3.13017	0.493671	0.621538	0.982133
ENSG00000222594	0.879225	0.525272	1.34775	0.38974	0.696729	0.982133
ENSG00000222598	0.0499548	0.328118	3.14975	0.104173	0.917032	0.982133
ENSG00000222601	0.710305	-0.290689	1.76889	-0.164334	0.869468	0.982133
ENSG00000222602	0.0499548	0.328118	3.14975	0.104173	0.917032	0.982133
ENSG00000222607	0.89089	0.728669	1.50547	0.484015	0.628375	0.982133
ENSG00000222609	0.416366	-0.276794	2.55977	-0.108132	0.913891	0.982133
ENSG00000222610	1.14281	-0.779082	1.4558	-0.535156	0.592542	0.982133
ENSG00000222611	0.909529	0.68973	1.52753	0.451533	0.651605	0.982133
ENSG00000222612	0.229542	-0.248954	3.14975	-0.0790393	0.937001	0.982133
ENSG00000222613	0.932022	0.424152	2.00382	0.211672	0.832363	0.982133
ENSG00000222614	0.198708	-1.31577	3.14881	-0.417862	0.676048	0.982133
ENSG00000222615	0.221948	1.34394	3.13421	0.428796	0.668072	0.982133
ENSG00000222616	0.153078	0.832928	3.14408	0.264919	0.791071	0.982133
ENSG00000222617	0.751227	0.23331	2.05333	0.113625	0.909535	0.982133
ENSG00000222624	0.624905	0.942465	1.57903	0.596862	0.5506	0.982133
ENSG00000222627	1.02434	-0.771931	1.46244	-0.527838	0.597612	0.982133
ENSG00000222629	3.10369	-0.404754	0.723127	-0.559727	0.575666	0.982133
ENSG00000222630	0.055487	0.328118	3.14975	0.104173	0.917032	0.982133
ENSG00000222635	0.055487	0.328118	3.14975	0.104173	0.917032	0.982133
ENSG00000222640	1.0081	0.858067	2.00232	0.428537	0.66826	0.982133
ENSG00000222643	0.130188	0.328118	3.14975	0.104173	0.917032	0.982133
ENSG00000222649	0.108555	0.328118	3.14975	0.104173	0.917032	0.982133
ENSG00000222650	1.3062	0.168685	1.18351	0.142529	0.886662	0.982133
ENSG00000222659	0.348873	0.627598	2.60001	0.241383	0.809258	0.982133
ENSG00000222664	0.325665	1.62749	3.12709	0.52045	0.60275	0.982133
ENSG00000222666	0.296649	1.47028	3.13219	0.469409	0.638777	0.982133
ENSG00000222667	0.110974	0.797077	3.14489	0.253452	0.799919	0.982133
ENSG00000222675	0.0993539	-0.729846	3.14975	-0.231715	0.816759	0.982133
ENSG00000222678	1.95283	-0.183123	0.923085	-0.198382	0.842746	0.982133
ENSG00000222679	1.11833	-0.739877	1.66751	-0.443702	0.657258	0.982133
ENSG00000222682	0.3526	1.76302	3.1209	0.564909	0.572136	0.982133
ENSG00000222685	7.44819	0.0523549	0.581712	0.0900014	0.928286	0.982133
ENSG00000222686	0.695383	1.18121	2.02803	0.582443	0.560269	0.982133
ENSG00000222691	0.055487	0.328118	3.14975	0.104173	0.917032	0.982133
ENSG00000222693	0.985571	-0.138848	1.4834	-0.0936014	0.925426	0.982133
ENSG00000222701	0.241162	1.20209	3.13666	0.383238	0.701543	0.982133
ENSG00000222704	0.12183	-0.729846	3.14975	-0.231715	0.816759	0.982133
ENSG00000222706	0.289395	-0.38102	2.25974	-0.168613	0.866101	0.982133
ENSG00000222713	0.218685	0.220004	3.14489	0.0699562	0.944229	0.982133
ENSG00000222714	2.46594	0.70835	0.953382	0.742987	0.45749	0.982133
ENSG00000222721	0.0499548	0.328118	3.14975	0.104173	0.917032	0.982133
ENSG00000222724	79.6687	0.184145	0.810657	0.227155	0.820303	0.982133
ENSG00000222727	0.130188	0.328118	3.14975	0.104173	0.917032	0.982133
ENSG00000222729	0.055487	0.328118	3.14975	0.104173	0.917032	0.982133
ENSG00000222730	1.23507	-0.802756	1.27775	-0.628258	0.529835	0.982133
ENSG00000222733	0.0975911	0.328118	3.14975	0.104173	0.917032	0.982133
ENSG00000222736	0.100882	0.328118	3.14975	0.104173	0.917032	0.982133
ENSG00000222740	0.37135	1.71545	3.12305	0.549287	0.582808	0.982133
ENSG00000222744	0.573472	1.73941	2.48249	0.70067	0.483509	0.982133
ENSG00000222747	0.444222	1.04818	1.81288	0.578182	0.563141	0.982133
ENSG00000222749	0.341071	1.70791	2.53585	0.673505	0.500626	0.982133
ENSG00000222760	0.108555	0.328118	3.14975	0.104173	0.917032	0.982133
ENSG00000222761	0.323133	-2.02106	3.1171	-0.648377	0.516741	0.982133
ENSG00000222767	3.07224	-0.104291	0.826795	-0.126139	0.899622	0.982133
ENSG00000222770	0.341359	0.627488	2.61745	0.239733	0.810537	0.982133
ENSG00000222774	0.479198	2.21798	3.07603	0.721054	0.470877	0.982133
ENSG00000222783	0.205351	1.28461	3.13521	0.409738	0.681998	0.982133
ENSG00000222784	0.80823	-0.526294	1.70066	-0.309465	0.756968	0.982133
ENSG00000222790	1.42286	0.360254	1.13501	0.317401	0.750939	0.982133
ENSG00000222791	0.366231	0.895439	2.12803	0.420783	0.673913	0.982133
ENSG00000222792	0.430722	-2.46584	3.09034	-0.797919	0.424917	0.982133
ENSG00000222796	0.0975911	0.328118	3.14975	0.104173	0.917032	0.982133
ENSG00000222800	0.761475	-1.76594	2.41767	-0.730429	0.465128	0.982133
ENSG00000222806	0.260376	0.895303	3.14271	0.284882	0.775734	0.982133
ENSG00000222808	0.313906	1.67032	2.61946	0.637657	0.523697	0.982133
ENSG00000222810	2.73081	0.424051	0.877587	0.483201	0.628953	0.982133
ENSG00000222821	0.13271	-0.248954	3.14975	-0.0790393	0.937001	0.982133
ENSG00000222831	2.17844	0.635844	1.09065	0.582996	0.559896	0.982133
ENSG00000222834	0.130188	0.328118	3.14975	0.104173	0.917032	0.982133
ENSG00000222842	0.154446	-1.30723	3.14911	-0.41511	0.678062	0.982133
ENSG00000222844	4.32002	0.430891	0.743044	0.5799	0.561982	0.982133
ENSG00000222845	0.218685	0.220004	3.14489	0.0699562	0.944229	0.982133
ENSG00000222858	2.80683	-0.258574	0.912931	-0.283235	0.776997	0.982133
ENSG00000222859	0.127178	-0.248954	3.14975	-0.0790393	0.937001	0.982133
ENSG00000222861	0.346603	1.73133	2.57152	0.67327	0.500776	0.982133
ENSG00000222870	0.055487	0.328118	3.14975	0.104173	0.917032	0.982133
ENSG00000222874	0.241162	1.20209	3.13666	0.383238	0.701543	0.982133
ENSG00000222880	0.260376	0.895303	3.14271	0.284882	0.775734	0.982133
ENSG00000222881	1.77685	-0.423975	0.98065	-0.432341	0.665493	0.982133
ENSG00000222883	0.100882	0.328118	3.14975	0.104173	0.917032	0.982133
ENSG00000222889	0.581757	-1.02646	2.07548	-0.494565	0.620907	0.982133
ENSG00000222898	19.9641	-0.14033	0.439085	-0.319596	0.749275	0.982133
ENSG00000222909	0.110974	0.797077	3.14489	0.253452	0.799919	0.982133
ENSG00000222915	8.32813	-0.507491	0.740865	-0.684998	0.493345	0.982133
ENSG00000222920	0.215422	-1.31577	3.14881	-0.417862	0.676048	0.982133
ENSG00000222921	0.166461	1.10556	3.13845	0.352263	0.724641	0.982133
ENSG00000222922	0.149309	-0.248954	3.14975	-0.0790393	0.937001	0.982133
ENSG00000222931	0.0999096	0.733319	3.14636	0.233069	0.815708	0.982133
ENSG00000222932	0.272667	0.216597	2.72658	0.0794394	0.936683	0.982133
ENSG00000222934	0.185675	0.832928	3.14408	0.264919	0.791071	0.982133
ENSG00000222937	26.0906	0.0685817	0.340124	0.201637	0.8402	0.982133
ENSG00000222939	0.110974	0.797077	3.14489	0.253452	0.799919	0.982133
ENSG00000222940	0.305212	0.572533	2.67718	0.213857	0.830659	0.982133
ENSG00000222941	0.381152	1.85083	3.11709	0.593768	0.552667	0.982133
ENSG00000222942	1.59912	0.690086	1.44941	0.476115	0.633993	0.982133
ENSG00000222950	0.415817	-0.267691	3.14176	-0.0852041	0.932099	0.982133
ENSG00000222952	0.221948	1.34394	3.13421	0.428796	0.668072	0.982133
ENSG00000222954	0.0975911	0.328118	3.14975	0.104173	0.917032	0.982133
ENSG00000222955	0.748257	-0.955453	1.49937	-0.637237	0.52397	0.982133
ENSG00000222958	0.422487	-2.41523	3.093	-0.780869	0.43488	0.982133
ENSG00000222969	0.586637	-1.27629	1.76439	-0.723358	0.46946	0.982133
ENSG00000222971	0.337252	-2.07475	3.11343	-0.666387	0.505164	0.982133
ENSG00000222972	0.357901	-0.36582	2.16997	-0.168583	0.866124	0.982133
ENSG00000222973	0.852611	-0.167679	2.34944	-0.0713699	0.943103	0.982133
ENSG00000222974	4.24139	-0.0956207	0.731039	-0.130801	0.895933	0.982133
ENSG00000222976	4.6474	0.332116	0.87565	0.37928	0.70448	0.982133
ENSG00000222979	0.23563	1.17625	2.79828	0.420345	0.674233	0.982133
ENSG00000222983	0.323133	-2.02106	3.1171	-0.648377	0.516741	0.982133
ENSG00000222985	3.55927	-0.216404	0.925277	-0.23388	0.815078	0.982133
ENSG00000222986	0.166461	1.10556	3.13845	0.352263	0.724641	0.982133
ENSG00000222987	0.100882	0.328118	3.14975	0.104173	0.917032	0.982133
ENSG00000222999	0.0975911	0.328118	3.14975	0.104173	0.917032	0.982133
ENSG00000223001	12.1162	-0.284708	0.788527	-0.361063	0.718052	0.982133
ENSG00000223006	3.62361	0.49429	0.791975	0.624124	0.532546	0.982133
ENSG00000223007	0.512394	1.05043	3.12709	0.335912	0.736937	0.982133
ENSG00000223012	0.835207	-0.674667	1.51122	-0.446437	0.655281	0.982133
ENSG00000223013	1.97252	0.843701	1.19455	0.706294	0.480005	0.982133
ENSG00000223019	0.055487	0.328118	3.14975	0.104173	0.917032	0.982133
ENSG00000223023	1.29857	0.114713	1.25078	0.0917138	0.926925	0.982133
ENSG00000223024	0.0975911	0.328118	3.14975	0.104173	0.917032	0.982133
ENSG00000223026	0.283369	0.311663	2.73389	0.114	0.909238	0.982133
ENSG00000223027	0.215422	-1.31577	3.14881	-0.417862	0.676048	0.982133
ENSG00000223029	0.110974	0.797077	3.14489	0.253452	0.799919	0.982133
ENSG00000223030	0.0772229	-0.729846	3.14975	-0.231715	0.816759	0.982133
ENSG00000223036	0.107711	-0.729846	3.14975	-0.231715	0.816759	0.982133
ENSG00000223039	2.40921	-0.130994	1.04207	-0.125705	0.899965	0.982133
ENSG00000223040	0.279496	0.216623	2.70781	0.0799995	0.936238	0.982133
ENSG00000223042	0.419241	1.04532	2.54477	0.410771	0.68124	0.982133
ENSG00000223044	13.2591	-0.438496	0.567431	-0.772774	0.439656	0.982133
ENSG00000223046	0.0499548	0.328118	3.14975	0.104173	0.917032	0.982133
ENSG00000223047	0.24366	-1.31577	3.14881	-0.417862	0.676048	0.982133
ENSG00000223052	0.299171	0.766862	3.13421	0.244675	0.806708	0.982133
ENSG00000223056	0.534906	0.716468	2.10816	0.339854	0.733966	0.982133
ENSG00000223062	0.0993539	-0.729846	3.14975	-0.231715	0.816759	0.982133
ENSG00000223063	0.100882	0.328118	3.14975	0.104173	0.917032	0.982133
ENSG00000223064	0.100882	0.328118	3.14975	0.104173	0.917032	0.982133
ENSG00000223070	0.130188	0.328118	3.14975	0.104173	0.917032	0.982133
ENSG00000223076	0.100882	0.328118	3.14975	0.104173	0.917032	0.982133
ENSG00000223078	0.055487	0.328118	3.14975	0.104173	0.917032	0.982133
ENSG00000223080	0.208565	1.20209	3.13666	0.383238	0.701543	0.982133
ENSG00000223082	1.7118	0.529085	1.24094	0.426359	0.669847	0.982133
ENSG00000223087	0.160929	1.08155	3.13891	0.344564	0.730422	0.982133
ENSG00000223088	0.055487	0.328118	3.14975	0.104173	0.917032	0.982133
ENSG00000223096	1.24147	1.18869	1.50954	0.787448	0.431019	0.982133
ENSG00000223109	0.12183	-0.729846	3.14975	-0.231715	0.816759	0.982133
ENSG00000223111	0.100882	0.328118	3.14975	0.104173	0.917032	0.982133
ENSG00000223117	4.9387	0.526539	0.769327	0.684416	0.493713	0.982133
ENSG00000223118	0.493701	1.36018	2.50525	0.542931	0.587177	0.982133
ENSG00000223119	0.494918	-1.98962	2.48831	-0.799587	0.42395	0.982133
ENSG00000223120	0.617512	0.833646	2.03639	0.409375	0.682264	0.982133
ENSG00000223128	0.375026	1.88576	3.11564	0.605256	0.545009	0.982133
ENSG00000223136	2.74543	0.338948	1.04781	0.323483	0.74633	0.982133
ENSG00000223145	0.290239	0.605187	2.22823	0.2716	0.78593	0.982133
ENSG00000223152	1.20149	1.22422	1.51698	0.807009	0.419661	0.982133
ENSG00000223174	0.343778	0.766862	3.13421	0.244675	0.806708	0.982133
ENSG00000223177	0.782676	-1.81492	2.33646	-0.776782	0.437288	0.982133
ENSG00000223179	0.110974	0.797077	3.14489	0.253452	0.799919	0.982133
ENSG00000223181	3.73456	0.145291	0.940333	0.15451	0.877207	0.982133
ENSG00000223182	0.174814	-0.248954	3.14975	-0.0790393	0.937001	0.982133
ENSG00000223189	6.27152	-0.326231	0.469405	-0.69499	0.487062	0.982133
ENSG00000223191	1.17977	-1.08996	1.42489	-0.76494	0.444308	0.982133
ENSG00000223192	0.537202	0.153939	2.04082	0.0754302	0.939872	0.982133
ENSG00000223197	0.434107	-1.07121	3.11218	-0.344198	0.730698	0.982133
ENSG00000223200	0.470703	1.12432	2.50078	0.449588	0.653008	0.982133
ENSG00000223202	0.25475	0.484741	2.82383	0.171661	0.863704	0.982133
ENSG00000223203	0.848728	1.01163	1.76738	0.572387	0.56706	0.982133
ENSG00000223208	2.03072	-0.15346	1.16212	-0.132052	0.894943	0.982133
ENSG00000223211	0.46311	2.16714	3.10221	0.69858	0.484815	0.982133
ENSG00000223215	0.055487	0.328118	3.14975	0.104173	0.917032	0.982133
ENSG00000223220	0.108555	0.328118	3.14975	0.104173	0.917032	0.982133
ENSG00000223223	0.177317	-0.248954	3.14975	-0.0790393	0.937001	0.982133
ENSG00000223229	0.110974	0.797077	3.14489	0.253452	0.799919	0.982133
ENSG00000223235	0.412292	1.95385	3.11228	0.62779	0.530142	0.982133
ENSG00000223238	0.580613	-0.546044	1.80923	-0.301809	0.762797	0.982133
ENSG00000223243	0.491282	1.31143	2.46791	0.531394	0.595146	0.982133
ENSG00000223249	5.68333	0.570648	0.77355	0.7377	0.460697	0.982133
ENSG00000223253	0.0772229	-0.729846	3.14975	-0.231715	0.816759	0.982133
ENSG00000223254	1.35868	0.334051	1.83278	0.182264	0.855375	0.982133
ENSG00000223259	0.282759	0.509887	2.75318	0.185199	0.853073	0.982133
ENSG00000223260	0.107711	-0.729846	3.14975	-0.231715	0.816759	0.982133
ENSG00000223262	1.29226	0.919868	1.66582	0.5522	0.580811	0.982133
ENSG00000223263	0.655942	-0.83856	1.57593	-0.532103	0.594654	0.982133
ENSG00000223271	0.215422	-1.31577	3.14881	-0.417862	0.676048	0.982133
ENSG00000223273	0.794985	1.39077	1.74868	0.795326	0.426424	0.982133
ENSG00000223274	0.512071	0.319636	2.4838	0.128688	0.897604	0.982133
ENSG00000223280	1.75601	0.855676	1.31615	0.650137	0.515604	0.982133
ENSG00000223282	0.782791	-0.672433	1.38568	-0.485275	0.627481	0.982133
ENSG00000223290	0.599315	1.53503	2.46332	0.623155	0.533183	0.982133
ENSG00000223291	0.955386	-0.752125	2.37423	-0.316787	0.751405	0.982133
ENSG00000223298	0.28657	-0.353755	2.75351	-0.128475	0.897773	0.982133
ENSG00000223299	0.482786	2.26011	3.0295	0.746034	0.455647	0.982133
ENSG00000223302	0.152485	-1.29804	3.14943	-0.412149	0.68023	0.982133
ENSG00000223306	0.0772229	-0.729846	3.14975	-0.231715	0.816759	0.982133
ENSG00000223308	1.17857	1.01526	1.72725	0.58779	0.556674	0.982133
ENSG00000223309	0.836727	1.40131	1.98792	0.70491	0.480866	0.982133
ENSG00000223324	3.41225	-0.090028	0.747077	-0.120507	0.904081	0.982133
ENSG00000223327	0.437693	0.761121	2.52091	0.301923	0.762711	0.982133
ENSG00000223330	0.222712	-0.248954	3.14975	-0.0790393	0.937001	0.982133
ENSG00000223341	0.230385	-0.248954	3.14975	-0.0790393	0.937001	0.982133
ENSG00000223342	0.491352	1.32918	1.76717	0.75215	0.451961	0.982133
ENSG00000223343	17.566	-0.323557	0.448737	-0.721039	0.470885	0.982133
ENSG00000223345	29.2079	-0.372959	0.669319	-0.557222	0.577375	0.982133
ENSG00000223350	0.459083	-0.267691	3.14176	-0.0852041	0.932099	0.982133
ENSG00000223351	1.42548	-0.2715	1.52407	-0.178142	0.858612	0.982133
ENSG00000223353	0.440191	-0.944188	2.10957	-0.447574	0.65446	0.982133
ENSG00000223361	1743.41	0.256193	0.324501	0.789496	0.429822	0.982133
ENSG00000223373	0.441477	2.11066	3.10474	0.679817	0.49662	0.982133
ENSG00000223374	93.3264	0.0699939	0.656506	0.106616	0.915094	0.982133
ENSG00000223377	0.055487	0.328118	3.14975	0.104173	0.917032	0.982133
ENSG00000223379	0.229541	-1.31577	3.14881	-0.417862	0.676048	0.982133
ENSG00000223381	0.130188	0.328118	3.14975	0.104173	0.917032	0.982133
ENSG00000223382	49.5859	-0.314785	0.581923	-0.540939	0.58855	0.982133
ENSG00000223383	0.0499548	0.328118	3.14975	0.104173	0.917032	0.982133
ENSG00000223390	1.01927	-0.659583	1.40015	-0.47108	0.637584	0.982133
ENSG00000223391	13.0872	-0.126632	0.524964	-0.24122	0.809385	0.982133
ENSG00000223392	0.847284	0.531098	1.67447	0.317175	0.751111	0.982133
ENSG00000223393	12.7069	-0.0848028	0.584377	-0.145116	0.884619	0.982133
ENSG00000223394	0.110974	0.797077	3.14489	0.253452	0.799919	0.982133
ENSG00000223400	0.100882	0.328118	3.14975	0.104173	0.917032	0.982133
ENSG00000223404	0.63337	-0.898918	2.04165	-0.44029	0.659727	0.982133
ENSG00000223408	1.63734	-0.31685	1.60862	-0.19697	0.843851	0.982133
ENSG00000223410	0.504269	1.4026	1.99147	0.704305	0.481243	0.982133
ENSG00000223417	1.35556	0.522046	1.70406	0.306355	0.759334	0.982133
ENSG00000223422	0.107711	-0.729846	3.14975	-0.231715	0.816759	0.982133
ENSG00000223427	60.8646	-0.175704	0.282892	-0.6211	0.534534	0.982133
ENSG00000223437	0.325665	1.62749	3.12709	0.52045	0.60275	0.982133
ENSG00000223438	1.32218	0.875398	1.55077	0.564494	0.572418	0.982133
ENSG00000223443	0.619988	-1.08422	2.04511	-0.530153	0.596006	0.982133
ENSG00000223446	0.301673	1.58971	3.12848	0.508141	0.611354	0.982133
ENSG00000223449	0.130188	0.328118	3.14975	0.104173	0.917032	0.982133
ENSG00000223450	1.14727	0.743666	1.31198	0.566827	0.570832	0.982133
ENSG00000223452	1.03409	1.16305	1.46515	0.793812	0.427305	0.982133
ENSG00000223455	0.055487	0.328118	3.14975	0.104173	0.917032	0.982133
ENSG00000223457	0.100882	0.328118	3.14975	0.104173	0.917032	0.982133
ENSG00000223458	0.25725	1.34716	3.13415	0.429834	0.667317	0.982133
ENSG00000223461	1.82433	0.720793	1.16542	0.618484	0.536256	0.982133
ENSG00000223462	1.15292	0.416848	1.42325	0.292885	0.76961	0.982133
ENSG00000223466	3.70238	-0.762211	1.16594	-0.653729	0.513286	0.982133
ENSG00000223473	30.3176	0.238996	0.295158	0.80972	0.418101	0.982133
ENSG00000223474	10.8211	-0.22143	0.466702	-0.474458	0.635173	0.982133
ENSG00000223477	18.5193	-0.692478	0.87983	-0.787059	0.431247	0.982133
ENSG00000223479	2.62997	-0.153135	1.24842	-0.122663	0.902374	0.982133
ENSG00000223485	1.72441	1.05553	1.54378	0.683729	0.494146	0.982133
ENSG00000223487	0.108555	0.328118	3.14975	0.104173	0.917032	0.982133
ENSG00000223489	7.55069	0.601723	0.928399	0.64813	0.516901	0.982133
ENSG00000223490	0.0975911	0.328118	3.14975	0.104173	0.917032	0.982133
ENSG00000223492	1.58618	0.574546	1.10178	0.521472	0.602038	0.982133
ENSG00000223495	0.400471	-0.267691	3.14176	-0.0852041	0.932099	0.982133
ENSG00000223496	835.665	-0.0469613	0.128464	-0.36556	0.714694	0.982133
ENSG00000223497	0.36893	1.62749	3.12709	0.52045	0.60275	0.982133
ENSG00000223498	0.163198	-0.248954	3.14975	-0.0790393	0.937001	0.982133
ENSG00000223502	7.52945	0.426761	0.567137	0.752483	0.45176	0.982133
ENSG00000223503	0.21711	0.895303	3.14271	0.284882	0.775734	0.982133
ENSG00000223504	0.0975911	0.328118	3.14975	0.104173	0.917032	0.982133
ENSG00000223505	1.20825	0.846383	1.22361	0.691712	0.489118	0.982133
ENSG00000223510	0.761289	0.385553	1.69065	0.22805	0.819607	0.982133
ENSG00000223511	10.2306	-0.314844	1.27334	-0.247257	0.804709	0.982133
ENSG00000223512	0.110974	0.797077	3.14489	0.253452	0.799919	0.982133
ENSG00000223514	0.166461	1.10556	3.13845	0.352263	0.724641	0.982133
ENSG00000223516	14.0959	-0.298869	0.603666	-0.495089	0.620537	0.982133
ENSG00000223517	0.163198	-0.248954	3.14975	-0.0790393	0.937001	0.982133
ENSG00000223518	264.257	0.368588	0.466214	0.790598	0.429178	0.982133
ENSG00000223519	7.42422	0.469898	0.861188	0.545639	0.585314	0.982133
ENSG00000223525	1.73714	0.199266	1.09534	0.181923	0.855644	0.982133
ENSG00000223528	5.66052	0.599786	0.741406	0.808984	0.418524	0.982133
ENSG00000223529	22.5255	0.227056	0.444339	0.510997	0.609353	0.982133
ENSG00000223530	0.055487	0.328118	3.14975	0.104173	0.917032	0.982133
ENSG00000223534	0.364378	-1.5308	3.11776	-0.490993	0.623431	0.982133
ENSG00000223536	0.355076	-0.331102	2.61953	-0.126397	0.899417	0.982133
ENSG00000223537	2.56522	-0.19832	1.00902	-0.196547	0.844182	0.982133
ENSG00000223538	0.260376	0.895303	3.14271	0.284882	0.775734	0.982133
ENSG00000223539	0.434219	2.02112	3.10895	0.650098	0.515629	0.982133
ENSG00000223542	0.26864	0.509289	2.7885	0.182639	0.855081	0.982133
ENSG00000223546	316.158	-0.149039	0.207913	-0.716835	0.473476	0.982133
ENSG00000223547	634.81	-0.317282	0.60676	-0.522913	0.601035	0.982133
ENSG00000223548	13.291	-0.222128	0.555699	-0.399728	0.689357	0.982133
ENSG00000223550	0.100882	0.328118	3.14975	0.104173	0.917032	0.982133
ENSG00000223561	25.1674	0.341009	1.03393	0.329819	0.741537	0.982133
ENSG00000223562	0.34561	-0.834876	3.14881	-0.265141	0.790901	0.982133
ENSG00000223563	0.203033	1.17544	2.91694	0.40297	0.68697	0.982133
ENSG00000223564	0.779716	-0.262405	1.9688	-0.133282	0.893971	0.982133
ENSG00000223565	0.766037	0.351222	1.58005	0.222285	0.824092	0.982133
ENSG00000223566	1.05102	0.630598	1.40996	0.447244	0.654699	0.982133
ENSG00000223570	0.280052	1.40407	3.13323	0.448121	0.654066	0.982133
ENSG00000223574	0.283266	1.34181	2.71975	0.493359	0.621759	0.982133
ENSG00000223581	0.31712	1.64117	2.64613	0.620217	0.535115	0.982133
ENSG00000223587	0.260376	0.895303	3.14271	0.284882	0.775734	0.982133
ENSG00000223588	0.303914	1.6022	2.18577	0.733015	0.463549	0.982133
ENSG00000223589	0.304495	-0.385949	2.23695	-0.172534	0.863018	0.982133
ENSG00000223591	0.0772229	-0.729846	3.14975	-0.231715	0.816759	0.982133
ENSG00000223592	0.75925	-0.320994	2.00537	-0.160067	0.872828	0.982133
ENSG00000223597	0.185675	0.832928	3.14408	0.264919	0.791071	0.982133
ENSG00000223598	1.72829	0.258279	1.10642	0.233437	0.815422	0.982133
ENSG00000223601	0.683949	1.81557	2.47422	0.733797	0.463073	0.982133
ENSG00000223602	1.33226	0.542698	1.13112	0.479786	0.63138	0.982133
ENSG00000223603	0.215422	-1.31577	3.14881	-0.417862	0.676048	0.982133
ENSG00000223604	2.97377	-0.455592	0.946893	-0.481144	0.630414	0.982133
ENSG00000223608	0.460611	-0.288713	2.11914	-0.136241	0.891631	0.982133
ENSG00000223609	0.275016	1.47028	3.13219	0.469409	0.638777	0.982133
ENSG00000223611	0.107711	-0.729846	3.14975	-0.231715	0.816759	0.982133
ENSG00000223615	0.299729	1.6385	3.12668	0.524038	0.600252	0.982133
ENSG00000223617	0.396846	0.902418	2.56279	0.352123	0.724746	0.982133
ENSG00000223619	1.77883	0.843914	1.15813	0.728686	0.466193	0.982133
ENSG00000223620	4.32875	0.568385	0.800566	0.709979	0.477717	0.982133
ENSG00000223622	0.77615	0.286548	2.05479	0.139454	0.889091	0.982133
ENSG00000223624	0.314141	-0.823193	2.636	-0.312289	0.754821	0.982133
ENSG00000223628	6.89363	0.563175	1.1725	0.48032	0.631	0.982133
ENSG00000223629	0.241162	1.20209	3.13666	0.383238	0.701543	0.982133
ENSG00000223633	4.95604	0.826041	1.15146	0.717383	0.473138	0.982133
ENSG00000223635	2.36556	-0.121287	1.06372	-0.114022	0.90922	0.982133
ENSG00000223637	0.264052	1.47028	3.13219	0.469409	0.638777	0.982133
ENSG00000223642	33.5204	0.071698	0.652099	0.109949	0.912449	0.982133
ENSG00000223646	3.35775	-0.424014	0.98727	-0.429481	0.667573	0.982133
ENSG00000223647	0.737786	1.20554	1.53817	0.783747	0.433189	0.982133
ENSG00000223648	0.157666	-0.248954	3.14975	-0.0790393	0.937001	0.982133
ENSG00000223649	0.443896	2.13784	3.10351	0.688844	0.490921	0.982133
ENSG00000223650	18.8105	-0.188498	0.452032	-0.417002	0.676677	0.982133
ENSG00000223651	2.29884	0.638021	0.991242	0.643658	0.519797	0.982133
ENSG00000223657	2.81784	-0.473332	1.7027	-0.277989	0.781021	0.982133
ENSG00000223659	0.100882	0.328118	3.14975	0.104173	0.917032	0.982133
ENSG00000223663	0.785048	1.14437	2.07578	0.551297	0.58143	0.982133
ENSG00000223665	2.47544	-0.113297	1.00139	-0.113139	0.90992	0.982133
ENSG00000223668	7.29366	0.0951282	0.559929	0.169893	0.865094	0.982133
ENSG00000223669	22.6592	0.846898	1.05019	0.806424	0.419999	0.982133
ENSG00000223671	0.180143	0.793217	3.14497	0.252217	0.800873	0.982133
ENSG00000223678	0.492125	2.23252	3.06571	0.728223	0.466477	0.982133
ENSG00000223683	0.420977	-1.69708	3.10674	-0.546259	0.584888	0.982133
ENSG00000223685	51.3506	-0.1171	0.386254	-0.30317	0.761761	0.982133
ENSG00000223688	0.413619	1.98446	3.11074	0.637937	0.523515	0.982133
ENSG00000223691	1.88232	0.167274	1.14394	0.146226	0.883743	0.982133
ENSG00000223692	12.7222	0.125773	0.46709	0.26927	0.787722	0.982133
ENSG00000223698	0.430513	2.08041	3.10613	0.669776	0.503001	0.982133
ENSG00000223700	0.557024	2.38814	3.01152	0.793002	0.427777	0.982133
ENSG00000223703	8.15661	-0.437593	0.714375	-0.612553	0.540172	0.982133
ENSG00000223705	223.406	-0.0464159	0.265424	-0.174875	0.861178	0.982133
ENSG00000223707	0.913616	1.14529	2.03353	0.563201	0.573298	0.982133
ENSG00000223709	0.0993539	-0.729846	3.14975	-0.231715	0.816759	0.982133
ENSG00000223710	0.0762423	-0.729846	3.14975	-0.231715	0.816759	0.982133
ENSG00000223711	5.24108	-0.0585043	0.642967	-0.0909913	0.9275	0.982133
ENSG00000223720	0.198072	-1.30385	3.14924	-0.41402	0.67886	0.982133
ENSG00000223721	0.623386	0.953393	2.04955	0.465173	0.641808	0.982133
ENSG00000223722	4.55882	-0.670912	1.21655	-0.551486	0.5813	0.982133
ENSG00000223724	2.85426	-0.183381	1.04874	-0.174859	0.86119	0.982133
ENSG00000223727	6.58379	-0.290556	0.644456	-0.450854	0.652095	0.982133
ENSG00000223728	0.107711	-0.729846	3.14975	-0.231715	0.816759	0.982133
ENSG00000223729	0.0772229	-0.729846	3.14975	-0.231715	0.816759	0.982133
ENSG00000223731	0.130188	0.328118	3.14975	0.104173	0.917032	0.982133
ENSG00000223732	0.223788	0.216419	2.86921	0.075428	0.939874	0.982133
ENSG00000223733	0.185675	0.832928	3.14408	0.264919	0.791071	0.982133
ENSG00000223734	7.78634	0.352663	0.627293	0.562198	0.573981	0.982133
ENSG00000223735	0.265377	-0.834876	3.14881	-0.265141	0.790901	0.982133
ENSG00000223738	2.43196	0.915163	1.16588	0.784956	0.432479	0.982133
ENSG00000223739	1.40787	0.356458	1.27987	0.278511	0.78062	0.982133
ENSG00000223741	7.83442	0.302512	0.532024	0.568605	0.569624	0.982133
ENSG00000223744	0.359729	0.318232	3.14271	0.10126	0.919344	0.982133
ENSG00000223750	0.296649	1.47028	3.13219	0.469409	0.638777	0.982133
ENSG00000223753	0.055487	0.328118	3.14975	0.104173	0.917032	0.982133
ENSG00000223759	0.917398	-0.748137	1.70454	-0.43891	0.660727	0.982133
ENSG00000223761	0.163198	-0.248954	3.14975	-0.0790393	0.937001	0.982133
ENSG00000223765	0.484105	-0.275798	2.57161	-0.107247	0.914593	0.982133
ENSG00000223768	197.236	0.24021	0.342085	0.702193	0.482559	0.982133
ENSG00000223773	129.09	-0.223531	0.422289	-0.529331	0.596576	0.982133
ENSG00000223776	1.59578	-1.17339	1.45437	-0.806803	0.41978	0.982133
ENSG00000223777	0.110974	0.797077	3.14489	0.253452	0.799919	0.982133
ENSG00000223780	0.352136	1.74306	3.12179	0.558354	0.576603	0.982133
ENSG00000223781	0.055487	0.328118	3.14975	0.104173	0.917032	0.982133
ENSG00000223782	0.055487	0.328118	3.14975	0.104173	0.917032	0.982133
ENSG00000223784	1.15631	-0.903262	2.03053	-0.44484	0.656435	0.982133
ENSG00000223791	6.66302	0.220779	0.675667	0.326757	0.743852	0.982133
ENSG00000223794	0.0762423	-0.729846	3.14975	-0.231715	0.816759	0.982133
ENSG00000223795	0.667835	-0.316168	2.09912	-0.150619	0.880276	0.982133
ENSG00000223802	278.621	0.192164	0.343374	0.559635	0.575729	0.982133
ENSG00000223804	14.3599	-0.290824	0.572702	-0.507811	0.611586	0.982133
ENSG00000223807	0.238743	0.895303	3.14271	0.284882	0.775734	0.982133
ENSG00000223809	0.622487	-0.320396	2.51305	-0.127493	0.89855	0.982133
ENSG00000223810	0.487763	1.37466	3.11238	0.441675	0.658725	0.982133
ENSG00000223816	0.107711	-0.729846	3.14975	-0.231715	0.816759	0.982133
ENSG00000223817	0.333493	0.763843	2.66593	0.286521	0.774479	0.982133
ENSG00000223819	0.163198	-0.248954	3.14975	-0.0790393	0.937001	0.982133
ENSG00000223820	42.3978	-0.0890705	0.269137	-0.330949	0.740683	0.982133
ENSG00000223821	12.8509	0.313997	0.519427	0.604506	0.545507	0.982133
ENSG00000223822	3.63986	0.147831	0.760879	0.19429	0.845949	0.982133
ENSG00000223823	0.107711	-0.729846	3.14975	-0.231715	0.816759	0.982133
ENSG00000223829	2.98989	-1.07339	1.33615	-0.803344	0.421776	0.982133
ENSG00000223831	0.399265	0.968202	3.13017	0.309313	0.757084	0.982133
ENSG00000223834	3.10184	-0.0785413	0.917942	-0.0855623	0.931814	0.982133
ENSG00000223836	0.126197	-0.248954	3.14975	-0.0790393	0.937001	0.982133
ENSG00000223839	1.1301	0.17042	1.46486	0.116339	0.907384	0.982133
ENSG00000223841	1.08667	0.468651	1.69936	0.27578	0.782717	0.982133
ENSG00000223843	2.7453	0.77373	1.2146	0.637026	0.524108	0.982133
ENSG00000223845	0.0762423	-0.729846	3.14975	-0.231715	0.816759	0.982133
ENSG00000223847	0.621669	0.803759	2.49578	0.322048	0.747417	0.982133
ENSG00000223850	0.765013	1.34663	2.02127	0.666228	0.505265	0.982133
ENSG00000223861	2.02308	0.205548	1.38629	0.148272	0.882128	0.982133
ENSG00000223863	0.905152	0.367283	2.07271	0.177199	0.859352	0.982133
ENSG00000223866	8.67295	0.845888	1.11342	0.759724	0.44742	0.982133
ENSG00000223867	0.275016	1.47028	3.13219	0.469409	0.638777	0.982133
ENSG00000223869	0.359729	0.318232	3.14271	0.10126	0.919344	0.982133
ENSG00000223873	137.618	0.100482	0.262244	0.383161	0.7016	0.982133
ENSG00000223874	0.25725	1.34716	3.13415	0.429834	0.667317	0.982133
ENSG00000223875	0.0499548	0.328118	3.14975	0.104173	0.917032	0.982133
ENSG00000223880	0.407623	1.98102	3.11091	0.636797	0.524257	0.982133
ENSG00000223882	1.41142	-0.507786	1.22068	-0.415986	0.67742	0.982133
ENSG00000223886	24.8588	-0.319776	0.593431	-0.538859	0.589984	0.982133
ENSG00000223891	159.674	-0.180768	0.250871	-0.720562	0.471179	0.982133
ENSG00000223896	0.912152	-0.264399	1.56623	-0.168812	0.865944	0.982133
ENSG00000223901	3.73113	0.383658	0.824279	0.465448	0.641611	0.982133
ENSG00000223903	0.232804	0.220004	3.14489	0.0699562	0.944229	0.982133
ENSG00000223905	0.47906	1.12403	2.49077	0.451278	0.651789	0.982133
ENSG00000223906	0.383554	-0.259487	2.61418	-0.0992612	0.920931	0.982133
ENSG00000223908	130.01	0.0583351	0.331602	0.175919	0.860357	0.982133
ENSG00000223911	7.21191	0.391399	0.757793	0.516498	0.605506	0.982133
ENSG00000223914	0.32739	1.73738	3.12205	0.556486	0.577878	0.982133
ENSG00000223915	0.316304	-0.834876	3.14881	-0.265141	0.790901	0.982133
ENSG00000223916	4.98575	0.235388	0.658087	0.357686	0.720579	0.982133
ENSG00000223917	0.241162	1.20209	3.13666	0.383238	0.701543	0.982133
ENSG00000223918	0.185675	0.832928	3.14408	0.264919	0.791071	0.982133
ENSG00000223923	0.90584	0.128373	1.49066	0.0861183	0.931372	0.982133
ENSG00000223928	16.9233	-0.11138	0.398886	-0.279227	0.780071	0.982133
ENSG00000223929	1.50871	-0.546913	1.41674	-0.386037	0.699469	0.982133
ENSG00000223930	4.02326	0.440501	0.733721	0.600366	0.548262	0.982133
ENSG00000223941	2.02424	0.684547	1.08061	0.633481	0.52642	0.982133
ENSG00000223944	0.314141	-0.823193	2.636	-0.312289	0.754821	0.982133
ENSG00000223945	1.53525	0.809296	1.15105	0.703091	0.481999	0.982133
ENSG00000223948	0.0499548	0.328118	3.14975	0.104173	0.917032	0.982133
ENSG00000223951	75.1548	-0.405276	0.704307	-0.575425	0.565004	0.982133
ENSG00000223955	0.237899	-0.248954	3.14975	-0.0790393	0.937001	0.982133
ENSG00000223956	0.219529	1.20209	3.13666	0.383238	0.701543	0.982133
ENSG00000223959	504.944	-0.120234	0.162326	-0.740694	0.458879	0.982133
ENSG00000223962	0.238743	0.895303	3.14271	0.284882	0.775734	0.982133
ENSG00000223965	0.712327	1.17164	1.99947	0.585976	0.557891	0.982133
ENSG00000223966	0.0499548	0.328118	3.14975	0.104173	0.917032	0.982133
ENSG00000223967	0.12183	-0.729846	3.14975	-0.231715	0.816759	0.982133
ENSG00000223968	0.300624	1.59075	2.6725	0.595231	0.551689	0.982133
ENSG00000223973	12.0932	-0.0668688	0.540478	-0.123722	0.901536	0.982133
ENSG00000223974	1.50316	-0.192872	1.2952	-0.148912	0.881623	0.982133
ENSG00000223976	0.552752	1.6071	2.44409	0.657546	0.51083	0.982133
ENSG00000223977	20.1884	0.350593	0.520817	0.67316	0.500846	0.982133
ENSG00000223978	0.270909	-0.834876	3.14881	-0.265141	0.790901	0.982133
ENSG00000223979	3.46534	-0.140459	0.727854	-0.192976	0.846977	0.982133
ENSG00000223981	0.230385	-0.248954	3.14975	-0.0790393	0.937001	0.982133
ENSG00000223982	0.66954	1.9318	2.40918	0.80185	0.42264	0.982133
ENSG00000223983	0.512081	2.27225	3.09776	0.733513	0.463245	0.982133
ENSG00000223985	0.055487	0.328118	3.14975	0.104173	0.917032	0.982133
ENSG00000223987	0.756283	-0.618117	1.54605	-0.399804	0.689301	0.982133
ENSG00000223989	15.0986	0.180745	0.67605	0.267354	0.789197	0.982133
ENSG00000223991	0.055487	0.328118	3.14975	0.104173	0.917032	0.982133
ENSG00000223993	0.402854	0.721104	2.11726	0.340583	0.733417	0.982133
ENSG00000223995	0.370493	-1.51849	2.60233	-0.583511	0.559549	0.982133
ENSG00000223997	0.200235	-0.248954	3.14975	-0.0790393	0.937001	0.982133
ENSG00000224000	0.343341	0.606491	2.14729	0.282444	0.777603	0.982133
ENSG00000224001	1.6611	-0.272548	1.0416	-0.261663	0.793581	0.982133
ENSG00000224003	97.4643	-0.106336	0.281944	-0.377151	0.706061	0.982133
ENSG00000224005	17.9375	-0.27643	0.654622	-0.422273	0.672825	0.982133
ENSG00000224007	1.303	-0.553023	1.21248	-0.456107	0.648313	0.982133
ENSG00000224011	8.2047	-0.349908	0.510607	-0.685279	0.493168	0.982133
ENSG00000224015	0.697652	0.191273	2.06347	0.0926949	0.926146	0.982133
ENSG00000224016	8.52099	0.12542	0.56622	0.221504	0.8247	0.982133
ENSG00000224017	2.02841	1.19825	1.53083	0.782748	0.433775	0.982133
ENSG00000224019	27.4009	0.100511	0.302606	0.332149	0.739776	0.982133
ENSG00000224020	55.3123	0.1097	0.387589	0.283032	0.777152	0.982133
ENSG00000224023	74.0441	0.023669	0.267283	0.0885543	0.929436	0.982133
ENSG00000224025	7.5168	-0.147839	0.636388	-0.23231	0.816297	0.982133
ENSG00000224027	0.725804	-1.12559	2.02057	-0.557066	0.577483	0.982133
ENSG00000224028	0.667961	-1.10653	2.00823	-0.551	0.581634	0.982133
ENSG00000224034	0.260196	-1.77407	3.13231	-0.566379	0.571136	0.982133
ENSG00000224035	15.0753	-0.229532	0.576989	-0.39781	0.69077	0.982133
ENSG00000224038	0.250076	-0.817144	3.14943	-0.259457	0.795282	0.982133
ENSG00000224042	0.338159	-0.314654	2.65342	-0.118584	0.905605	0.982133
ENSG00000224046	21.4528	-0.174133	0.374691	-0.464738	0.642119	0.982133
ENSG00000224048	1.28996	-0.256134	2.0582	-0.124446	0.900962	0.982133
ENSG00000224049	0.605373	-1.23427	2.04741	-0.602844	0.546613	0.982133
ENSG00000224050	19.1031	-0.168337	0.842933	-0.199703	0.841713	0.982133
ENSG00000224059	7.5094	-0.241413	0.564917	-0.427342	0.66913	0.982133
ENSG00000224060	0.598472	1.59322	2.51087	0.634526	0.525738	0.982133
ENSG00000224061	20.1846	0.153478	0.55505	0.276512	0.782154	0.982133
ENSG00000224062	0.0975911	0.328118	3.14975	0.104173	0.917032	0.982133
ENSG00000224064	0.94855	-0.355933	2.00226	-0.177766	0.858907	0.982133
ENSG00000224065	0.105442	0.76559	3.14561	0.243384	0.807708	0.982133
ENSG00000224066	30.7936	-0.0600885	0.344913	-0.174213	0.861698	0.982133
ENSG00000224067	0.787894	-0.367684	1.98852	-0.184904	0.853305	0.982133
ENSG00000224069	0.446651	-0.277255	2.53784	-0.109248	0.913006	0.982133
ENSG00000224070	0.369594	-0.249956	3.14239	-0.0795432	0.936601	0.982133
ENSG00000224071	0.820177	-0.362752	1.7249	-0.210304	0.83343	0.982133
ENSG00000224072	32.6284	-0.105853	0.375929	-0.281577	0.778268	0.982133
ENSG00000224075	0.238743	0.895303	3.14271	0.284882	0.775734	0.982133
ENSG00000224076	0.829623	0.294723	1.32765	0.221989	0.824323	0.982133
ENSG00000224077	0.535326	-0.800244	2.47135	-0.323809	0.746083	0.982133
ENSG00000224078	9610.89	0.129035	0.326311	0.395437	0.692521	0.982133
ENSG00000224079	0.311872	0.605764	2.19122	0.276451	0.782202	0.982133
ENSG00000224083	11.2033	-0.246582	0.461284	-0.534554	0.592958	0.982133
ENSG00000224087	0.816585	-1.04449	1.96835	-0.530646	0.595664	0.982133
ENSG00000224091	0.764118	0.781536	2.02595	0.385764	0.699672	0.982133
ENSG00000224092	0.23563	1.17625	2.79828	0.420345	0.674233	0.982133
ENSG00000224095	0.453321	-1.54017	3.1171	-0.494102	0.621234	0.982133
ENSG00000224099	0.221948	1.34394	3.13421	0.428796	0.668072	0.982133
ENSG00000224100	0.744654	1.31342	1.80017	0.729609	0.465629	0.982133
ENSG00000224101	0.919588	0.148753	1.33475	0.111447	0.911262	0.982133
ENSG00000224104	0.88754	0.525115	2.47442	0.212218	0.831937	0.982133
ENSG00000224106	1.65207	0.896475	1.27466	0.703306	0.481865	0.982133
ENSG00000224107	0.210328	0.220004	3.14489	0.0699562	0.944229	0.982133
ENSG00000224109	0.390977	0.750824	2.13759	0.351248	0.725402	0.982133
ENSG00000224110	3.05057	0.653627	0.849939	0.769028	0.441877	0.982133
ENSG00000224114	24.2367	0.204893	0.607674	0.337175	0.735985	0.982133
ENSG00000224116	24.4427	0.419783	0.933723	0.449579	0.653014	0.982133
ENSG00000224121	0.415235	-0.81107	2.11436	-0.383601	0.701274	0.982133
ENSG00000224122	0.469889	-0.313501	2.52936	-0.123945	0.901359	0.982133
ENSG00000224124	1.94681	0.266057	0.957259	0.277937	0.781061	0.982133
ENSG00000224126	25.5801	0.0889161	0.448387	0.198302	0.842809	0.982133
ENSG00000224127	1.22917	1.35674	1.78291	0.760965	0.446678	0.982133
ENSG00000224129	0.348873	0.627598	2.60001	0.241383	0.809258	0.982133
ENSG00000224132	0.587472	-0.689637	1.7792	-0.38761	0.698305	0.982133
ENSG00000224137	0.252037	-0.826336	3.14911	-0.262403	0.793011	0.982133
ENSG00000224142	5.92703	-0.144009	0.621724	-0.231629	0.816826	0.982133
ENSG00000224144	0.547505	1.43563	2.01886	0.711112	0.477015	0.982133
ENSG00000224151	1.11522	1.21349	1.79536	0.675903	0.499102	0.982133
ENSG00000224152	118.646	-0.153387	0.37545	-0.408541	0.682877	0.982133
ENSG00000224153	1.19939	0.428463	1.49908	0.285816	0.775019	0.982133
ENSG00000224163	3.08502	-0.0999776	0.980799	-0.101935	0.918808	0.982133
ENSG00000224164	6.72049	-0.504536	0.771633	-0.653855	0.513205	0.982133
ENSG00000224165	93.8054	-0.183094	0.342576	-0.534461	0.593022	0.982133
ENSG00000224167	6.79912	0.627091	1.0555	0.594116	0.552434	0.982133
ENSG00000224183	4.6713	-0.488929	0.63357	-0.771704	0.44029	0.982133
ENSG00000224184	9.16124	-0.269383	0.506688	-0.531655	0.594965	0.982133
ENSG00000224186	43.9054	0.256117	0.475644	0.538464	0.590257	0.982133
ENSG00000224189	5.45167	-0.388338	1.12717	-0.344523	0.730453	0.982133
ENSG00000224194	0.0499548	0.328118	3.14975	0.104173	0.917032	0.982133
ENSG00000224195	6.87077	0.170886	0.730786	0.233838	0.81511	0.982133
ENSG00000224199	0.156369	0.832928	3.14408	0.264919	0.791071	0.982133
ENSG00000224203	0.32041	1.65143	2.64261	0.624925	0.532021	0.982133
ENSG00000224207	0.452758	1.19911	2.48392	0.482749	0.629274	0.982133
ENSG00000224208	71.0517	0.0844595	0.255763	0.330225	0.74123	0.982133
ENSG00000224219	0.64757	-0.37119	2.09704	-0.177006	0.859503	0.982133
ENSG00000224222	1.99328	-0.873724	1.32945	-0.657205	0.511049	0.982133
ENSG00000224223	21.9083	-0.131148	1.08792	-0.12055	0.904048	0.982133
ENSG00000224224	4.32187	-0.37335	0.725016	-0.514954	0.606585	0.982133
ENSG00000224226	0.209436	0.895303	3.14271	0.284882	0.775734	0.982133
ENSG00000224228	1.60457	0.706557	1.2681	0.557179	0.577405	0.982133
ENSG00000224231	0.107711	-0.729846	3.14975	-0.231715	0.816759	0.982133
ENSG00000224232	4.73614	0.0775703	0.810603	0.0956946	0.923763	0.982133
ENSG00000224239	1.30989	1.32959	2.00856	0.661962	0.507996	0.982133
ENSG00000224247	0.480318	1.2914	2.06826	0.624391	0.532371	0.982133
ENSG00000224250	0.380857	1.81852	2.58274	0.704105	0.481367	0.982133
ENSG00000224252	0.342613	0.950757	2.61121	0.364106	0.715779	0.982133
ENSG00000224256	0.364934	1.8384	2.57064	0.715152	0.474515	0.982133
ENSG00000224257	1.46789	0.791676	1.29894	0.609479	0.542207	0.982133
ENSG00000224259	3.83981	-0.453532	1.30238	-0.348233	0.727665	0.982133
ENSG00000224261	20.6243	0.222039	0.431498	0.514579	0.606847	0.982133
ENSG00000224265	0.105442	0.76559	3.14561	0.243384	0.807708	0.982133
ENSG00000224267	0.055487	0.328118	3.14975	0.104173	0.917032	0.982133
ENSG00000224269	0.12183	-0.729846	3.14975	-0.231715	0.816759	0.982133
ENSG00000224273	5.36074	0.168715	0.727865	0.231794	0.816698	0.982133
ENSG00000224276	0.645857	0.514233	2.43298	0.211359	0.832607	0.982133
ENSG00000224277	0.348873	0.627598	2.60001	0.241383	0.809258	0.982133
ENSG00000224278	0.455558	2.07995	3.10615	0.669623	0.503098	0.982133
ENSG00000224279	0.147546	0.793217	3.14497	0.252217	0.800873	0.982133
ENSG00000224286	1.82834	0.693198	1.00525	0.689578	0.49046	0.982133
ENSG00000224296	0.153078	0.832928	3.14408	0.264919	0.791071	0.982133
ENSG00000224298	0.185675	0.832928	3.14408	0.264919	0.791071	0.982133
ENSG00000224299	0.448179	2.03979	2.54509	0.801463	0.422864	0.982133
ENSG00000224300	0.275016	1.47028	3.13219	0.469409	0.638777	0.982133
ENSG00000224303	0.055487	0.328118	3.14975	0.104173	0.917032	0.982133
ENSG00000224307	0.208465	1.1456	3.13769	0.365109	0.71503	0.982133
ENSG00000224308	0.632815	-1.766	2.38559	-0.740276	0.459133	0.982133
ENSG00000224310	2.87485	0.0649114	0.752426	0.0862696	0.931252	0.982133
ENSG00000224311	0.203033	1.17544	2.91694	0.40297	0.68697	0.982133
ENSG00000224314	5.16368	0.531373	0.685124	0.775586	0.437993	0.982133
ENSG00000224315	17.2759	0.146191	0.457884	0.319275	0.749518	0.982133
ENSG00000224316	7.70601	0.205741	0.549571	0.374367	0.708131	0.982133
ENSG00000224322	0.732951	1.12194	2.4413	0.459565	0.645828	0.982133
ENSG00000224323	2.15647	0.105206	0.96792	0.108693	0.913446	0.982133
ENSG00000224326	0.211856	1.20209	3.13666	0.383238	0.701543	0.982133
ENSG00000224328	3.49815	0.523621	1.25746	0.416412	0.677109	0.982133
ENSG00000224329	0.432831	2.10464	3.10502	0.67782	0.497886	0.982133
ENSG00000224330	0.952851	0.949593	1.59268	0.596222	0.551027	0.982133
ENSG00000224331	2.16384	0.116207	0.931239	0.124788	0.900692	0.982133
ENSG00000224333	0.183953	-1.30385	3.14924	-0.41402	0.67886	0.982133
ENSG00000224334	95.1892	-0.121632	0.312969	-0.388639	0.697543	0.982133
ENSG00000224335	0.055487	0.328118	3.14975	0.104173	0.917032	0.982133
ENSG00000224337	26.184	-0.235555	0.312627	-0.753469	0.451168	0.982133
ENSG00000224338	0.366696	0.901327	2.61358	0.344863	0.730197	0.982133
ENSG00000224340	0.297426	-1.89658	2.66272	-0.712271	0.476297	0.982133
ENSG00000224341	7.53188	0.371237	0.519243	0.714958	0.474635	0.982133
ENSG00000224342	4.50077	0.302395	0.85436	0.353943	0.723382	0.982133
ENSG00000224344	0.462927	1.30017	2.51353	0.517268	0.604969	0.982133
ENSG00000224347	0.597628	-1.01978	2.4551	-0.415372	0.677869	0.982133
ENSG00000224348	1.55357	0.451918	1.38377	0.326585	0.743982	0.982133
ENSG00000224349	6.2391	0.562333	0.824546	0.681991	0.495245	0.982133
ENSG00000224351	0.110974	0.797077	3.14489	0.253452	0.799919	0.982133
ENSG00000224352	0.107711	-0.729846	3.14975	-0.231715	0.816759	0.982133
ENSG00000224357	0.332922	1.75639	3.12119	0.56273	0.573619	0.982133
ENSG00000224359	0.309682	-0.36592	3.14393	-0.116389	0.907344	0.982133
ENSG00000224361	0.813108	1.33533	1.75449	0.761093	0.446601	0.982133
ENSG00000224366	0.055487	0.328118	3.14975	0.104173	0.917032	0.982133
ENSG00000224370	0.107711	-0.729846	3.14975	-0.231715	0.816759	0.982133
ENSG00000224371	0.427986	1.03377	2.51585	0.410903	0.681143	0.982133
ENSG00000224372	0.184934	-1.31006	3.14901	-0.416021	0.677395	0.982133
ENSG00000224373	0.736173	1.09235	3.03904	0.359439	0.719267	0.982133
ENSG00000224375	0.526166	-0.658453	2.11943	-0.310675	0.756048	0.982133
ENSG00000224376	6.02841	0.31279	0.66464	0.470615	0.637916	0.982133
ENSG00000224382	3.98122	0.297333	0.917814	0.323958	0.74597	0.982133
ENSG00000224387	0.107711	-0.729846	3.14975	-0.231715	0.816759	0.982133
ENSG00000224388	6.09012	-0.159515	0.907564	-0.175762	0.860481	0.982133
ENSG00000224396	2.5944	-0.51699	0.863621	-0.59863	0.549419	0.982133
ENSG00000224397	0.318883	0.62722	2.66157	0.235658	0.813698	0.982133
ENSG00000224401	10.9325	0.147789	0.472087	0.313054	0.75424	0.982133
ENSG00000224404	0.107711	-0.729846	3.14975	-0.231715	0.816759	0.982133
ENSG00000224405	0.600891	0.52577	2.0679	0.254253	0.7993	0.982133
ENSG00000224407	22.3556	-0.427889	0.804676	-0.531753	0.594897	0.982133
ENSG00000224408	0.0975911	0.328118	3.14975	0.104173	0.917032	0.982133
ENSG00000224409	0.519374	-0.359889	2.15699	-0.166848	0.86749	0.982133
ENSG00000224413	0.279662	-1.1897	2.7293	-0.435901	0.662908	0.982133
ENSG00000224416	0.60633	0.832034	2.46786	0.337149	0.736005	0.982133
ENSG00000224417	0.590771	1.52875	2.01793	0.757584	0.4487	0.982133
ENSG00000224419	0.130188	0.328118	3.14975	0.104173	0.917032	0.982133
ENSG00000224420	9.5844	0.180703	0.904049	0.199882	0.841573	0.982133
ENSG00000224421	0.055487	0.328118	3.14975	0.104173	0.917032	0.982133
ENSG00000224424	40.3676	-0.219847	0.333779	-0.658659	0.510115	0.982133
ENSG00000224427	0.506291	1.38044	1.77211	0.778981	0.435991	0.982133
ENSG00000224429	2.68455	-0.427418	0.798411	-0.535336	0.592418	0.982133
ENSG00000224431	2.33429	-0.251282	1.08672	-0.23123	0.817136	0.982133
ENSG00000224436	0.201763	0.895303	3.14271	0.284882	0.775734	0.982133
ENSG00000224437	30.5808	-0.209956	0.300782	-0.698034	0.485156	0.982133
ENSG00000224438	0.713198	-0.721048	1.53519	-0.46968	0.638583	0.982133
ENSG00000224439	0.343014	-2.09542	3.11206	-0.673325	0.500741	0.982133
ENSG00000224441	3.54537	-0.458706	0.859458	-0.533715	0.593539	0.982133
ENSG00000224443	0.355167	0.836764	2.6172	0.319717	0.749183	0.982133
ENSG00000224447	0.260376	0.895303	3.14271	0.284882	0.775734	0.982133
ENSG00000224448	18.2488	-0.202111	0.823296	-0.245491	0.806077	0.982133
ENSG00000224452	6.52813	0.365293	0.665719	0.54872	0.583197	0.982133
ENSG00000224458	4.99469	0.348549	0.563306	0.618757	0.536076	0.982133
ENSG00000224459	0.21711	0.895303	3.14271	0.284882	0.775734	0.982133
ENSG00000224460	16.0319	-0.328672	0.669332	-0.491045	0.623395	0.982133
ENSG00000224463	1.11984	-0.536664	1.21978	-0.439968	0.65996	0.982133
ENSG00000224464	5.73366	-0.444672	0.601753	-0.738961	0.459931	0.982133
ENSG00000224465	0.218685	0.220004	3.14489	0.0699562	0.944229	0.982133
ENSG00000224466	0.228727	-1.65995	3.13751	-0.529067	0.596759	0.982133
ENSG00000224467	0.873664	-0.293143	1.79273	-0.163518	0.87011	0.982133
ENSG00000224468	1.06301	0.410867	1.25593	0.327141	0.743561	0.982133
ENSG00000224473	0.488118	-0.233604	2.13033	-0.109656	0.912682	0.982133
ENSG00000224477	0.368087	0.318232	3.14271	0.10126	0.919344	0.982133
ENSG00000224478	1.18837	0.439895	1.4165	0.310551	0.756142	0.982133
ENSG00000224482	0.0762423	-0.729846	3.14975	-0.231715	0.816759	0.982133
ENSG00000224484	0.271425	0.318232	3.14271	0.10126	0.919344	0.982133
ENSG00000224486	0.52619	0.334933	2.0871	0.160477	0.872505	0.982133
ENSG00000224490	14.6074	0.298623	0.846169	0.352911	0.724155	0.982133
ENSG00000224493	0.518365	0.511498	2.05741	0.248612	0.803661	0.982133
ENSG00000224497	1.55147	0.272262	1.05744	0.257472	0.796815	0.982133
ENSG00000224498	0.564295	-0.650368	2.48171	-0.262064	0.793272	0.982133
ENSG00000224500	0.54083	1.55298	2.48899	0.62394	0.532667	0.982133
ENSG00000224503	0.32041	1.65143	2.64261	0.624925	0.532021	0.982133
ENSG00000224506	1.80403	0.658785	1.15765	0.569071	0.569308	0.982133
ENSG00000224509	3.69508	0.396784	0.95849	0.413967	0.678898	0.982133
ENSG00000224515	0.0999096	0.733319	3.14636	0.233069	0.815708	0.982133
ENSG00000224517	0.830953	-0.344714	2.04532	-0.168538	0.86616	0.982133
ENSG00000224518	1.13419	0.611925	1.485	0.41207	0.680288	0.982133
ENSG00000224519	3.40796	0.21322	0.837612	0.254557	0.799065	0.982133
ENSG00000224521	0.25725	1.34716	3.13415	0.429834	0.667317	0.982133
ENSG00000224523	1.49513	0.121422	1.02395	0.118581	0.905607	0.982133
ENSG00000224525	2.26297	-0.29288	1.38275	-0.21181	0.832255	0.982133
ENSG00000224530	2.78963	0.723544	1.02898	0.703166	0.481952	0.982133
ENSG00000224531	1965.14	0.160408	0.210547	0.761864	0.446141	0.982133
ENSG00000224532	0.488154	2.17092	3.10205	0.699834	0.484031	0.982133
ENSG00000224535	0.376789	0.968202	3.13017	0.309313	0.757084	0.982133
ENSG00000224536	1.45834	-0.12346	1.23555	-0.0999233	0.920405	0.982133
ENSG00000224539	1.32466	0.877497	1.44019	0.609294	0.54233	0.982133
ENSG00000224541	2.91063	-0.158509	0.900731	-0.175978	0.860311	0.982133
ENSG00000224543	22.1552	0.20374	0.359782	0.566287	0.571199	0.982133
ENSG00000224545	0.930546	0.897169	1.73725	0.516431	0.605553	0.982133
ENSG00000224547	0.736173	1.09235	3.03904	0.359439	0.719267	0.982133
ENSG00000224548	0.0975911	0.328118	3.14975	0.104173	0.917032	0.982133
ENSG00000224549	2.68822	-0.757122	1.43396	-0.527994	0.597504	0.982133
ENSG00000224551	1.58348	0.237029	1.30453	0.181697	0.85582	0.982133
ENSG00000224555	20.884	-0.148499	0.379969	-0.39082	0.695931	0.982133
ENSG00000224557	9.31801	-0.452186	0.76201	-0.593412	0.552905	0.982133
ENSG00000224559	1.66023	-0.683634	1.27312	-0.536974	0.591286	0.982133
ENSG00000224565	1.20953	-1.04071	2.40538	-0.432659	0.665262	0.982133
ENSG00000224569	23.9513	0.0278116	0.333044	0.0835073	0.933448	0.982133
ENSG00000224573	0.12183	-0.729846	3.14975	-0.231715	0.816759	0.982133
ENSG00000224577	0.904646	0.275467	1.68987	0.163011	0.87051	0.982133
ENSG00000224579	0.055487	0.328118	3.14975	0.104173	0.917032	0.982133
ENSG00000224581	0.130188	0.328118	3.14975	0.104173	0.917032	0.982133
ENSG00000224582	0.673236	1.11194	3.08669	0.360236	0.718671	0.982133
ENSG00000224584	0.331267	0.309571	2.6322	0.117609	0.906377	0.982133
ENSG00000224585	0.107711	-0.729846	3.14975	-0.231715	0.816759	0.982133
ENSG00000224589	0.315863	1.34716	3.13415	0.429834	0.667317	0.982133
ENSG00000224590	0.459083	-0.267691	3.14176	-0.0852041	0.932099	0.982133
ENSG00000224592	7.88296	-0.311998	0.766538	-0.407022	0.683991	0.982133
ENSG00000224595	3.26973	-0.255947	1.12829	-0.226846	0.820544	0.982133
ENSG00000224597	559.516	0.544331	0.735382	0.740202	0.459177	0.982133
ENSG00000224599	0.294333	0.318232	3.14271	0.10126	0.919344	0.982133
ENSG00000224600	0.477569	-0.929608	1.80786	-0.514202	0.60711	0.982133
ENSG00000224602	0.147546	0.793217	3.14497	0.252217	0.800873	0.982133
ENSG00000224604	0.154841	-0.248954	3.14975	-0.0790393	0.937001	0.982133
ENSG00000224605	0.469106	2.17205	3.08812	0.703357	0.481833	0.982133
ENSG00000224606	0.315863	1.34716	3.13415	0.429834	0.667317	0.982133
ENSG00000224610	0.216416	1.32447	3.13453	0.422543	0.672629	0.982133
ENSG00000224611	1.45244	0.0842103	1.10699	0.0760711	0.939363	0.982133
ENSG00000224613	1.89783	0.286625	1.00626	0.284843	0.775765	0.982133
ENSG00000224617	0.107711	-0.729846	3.14975	-0.231715	0.816759	0.982133
ENSG00000224618	1.28515	-1.0433	1.95819	-0.532786	0.594182	0.982133
ENSG00000224625	0.387553	0.731046	2.58337	0.282982	0.777191	0.982133
ENSG00000224627	0.0499548	0.328118	3.14975	0.104173	0.917032	0.982133
ENSG00000224628	54.8356	-0.17936	0.318729	-0.562736	0.573615	0.982133
ENSG00000224630	0.0999096	0.733319	3.14636	0.233069	0.815708	0.982133
ENSG00000224632	0.513534	-0.656625	2.51047	-0.261555	0.793665	0.982133
ENSG00000224634	0.628282	-1.19877	2.38608	-0.502403	0.615384	0.982133
ENSG00000224638	2.32217	0.557031	0.984899	0.565572	0.571685	0.982133
ENSG00000224640	0.207065	-1.31577	3.14881	-0.417862	0.676048	0.982133
ENSG00000224645	9.41526	0.397726	0.865612	0.459474	0.645894	0.982133
ENSG00000224648	0.315863	1.34716	3.13415	0.429834	0.667317	0.982133
ENSG00000224650	0.110974	0.797077	3.14489	0.253452	0.799919	0.982133
ENSG00000224652	1.41106	0.480435	1.78897	0.268554	0.788273	0.982133
ENSG00000224653	0.055487	0.328118	3.14975	0.104173	0.917032	0.982133
ENSG00000224657	0.0499548	0.328118	3.14975	0.104173	0.917032	0.982133
ENSG00000224658	0.288291	0.528487	3.13845	0.168391	0.866275	0.982133
ENSG00000224660	410.206	-0.219344	0.304228	-0.720984	0.470919	0.982133
ENSG00000224662	1.14268	0.197565	1.12859	0.175054	0.861037	0.982133
ENSG00000224666	0.89556	-0.813497	1.43205	-0.568063	0.569992	0.982133
ENSG00000224667	3.73214	-0.463411	0.712355	-0.650534	0.515347	0.982133
ENSG00000224669	1.6961	-0.139158	1.23254	-0.112903	0.910107	0.982133
ENSG00000224670	0.431688	-1.54017	3.1171	-0.494102	0.621234	0.982133
ENSG00000224671	1.78609	-0.191738	1.21907	-0.157282	0.875022	0.982133
ENSG00000224674	1.08173	0.342052	1.30333	0.262445	0.792978	0.982133
ENSG00000224679	0.0993539	-0.729846	3.14975	-0.231715	0.816759	0.982133
ENSG00000224683	1.36087	-1.1012	2.00345	-0.549652	0.582558	0.982133
ENSG00000224687	22.2544	0.0865195	0.394843	0.219124	0.826554	0.982133
ENSG00000224688	6.1661	0.226084	0.601498	0.375869	0.707014	0.982133
ENSG00000224692	0.560728	1.5514	2.0464	0.758114	0.448383	0.982133
ENSG00000224695	0.302893	0.318232	3.14271	0.10126	0.919344	0.982133
ENSG00000224698	0.0499548	0.328118	3.14975	0.104173	0.917032	0.982133
ENSG00000224699	63.0489	0.0433621	0.237265	0.182758	0.854988	0.982133
ENSG00000224700	0.822949	-1.19217	2.02256	-0.58944	0.555566	0.982133
ENSG00000224711	0.398828	0.897585	2.08106	0.431312	0.666241	0.982133
ENSG00000224712	0.529859	-0.513615	2.52601	-0.20333	0.838877	0.982133
ENSG00000224714	2.23944	0.263969	1.43013	0.184578	0.85356	0.982133
ENSG00000224719	0.255257	0.216536	2.7733	0.0780788	0.937765	0.982133
ENSG00000224721	1.07614	0.643241	1.19359	0.538913	0.589947	0.982133
ENSG00000224727	5.87466	0.227768	0.579295	0.39318	0.694186	0.982133
ENSG00000224728	29.9011	0.223954	0.388137	0.576996	0.563942	0.982133
ENSG00000224730	0.055487	0.328118	3.14975	0.104173	0.917032	0.982133
ENSG00000224731	1.37074	0.19668	1.37578	0.142959	0.886323	0.982133
ENSG00000224735	0.110974	0.797077	3.14489	0.253452	0.799919	0.982133
ENSG00000224738	12.6581	0.185907	0.418275	0.444463	0.656708	0.982133
ENSG00000224739	0.360573	0.30879	2.59683	0.118911	0.905346	0.982133
ENSG00000224743	4.47043	0.745153	1.25616	0.593196	0.55305	0.982133
ENSG00000224745	59.4226	-0.110935	0.394443	-0.281246	0.778522	0.982133
ENSG00000224747	1.74891	0.948613	1.75267	0.54124	0.588342	0.982133
ENSG00000224752	0.327132	-0.833881	2.63383	-0.316604	0.751544	0.982133
ENSG00000224755	0.229541	-1.31577	3.14881	-0.417862	0.676048	0.982133
ENSG00000224758	0.732187	2.00993	2.98396	0.673576	0.500581	0.982133
ENSG00000224760	0.180143	0.793217	3.14497	0.252217	0.800873	0.982133
ENSG00000224761	6.17376	-0.378043	0.76136	-0.496537	0.619516	0.982133
ENSG00000224762	0.188197	0.220004	3.14489	0.0699562	0.944229	0.982133
ENSG00000224763	3.33724	0.310911	0.943071	0.329679	0.741642	0.982133
ENSG00000224776	0.369494	1.88734	2.54924	0.740355	0.459085	0.982133
ENSG00000224777	0.0762423	-0.729846	3.14975	-0.231715	0.816759	0.982133
ENSG00000224784	0.130188	0.328118	3.14975	0.104173	0.917032	0.982133
ENSG00000224788	1.40875	-0.928178	1.49258	-0.621863	0.534032	0.982133
ENSG00000224789	14.5081	-0.101009	0.511612	-0.197433	0.843488	0.982133
ENSG00000224790	16.1599	0.425454	0.537963	0.79086	0.429025	0.982133
ENSG00000224791	0.812117	0.995466	1.91283	0.520416	0.602774	0.982133
ENSG00000224794	0.306764	-1.94037	2.65112	-0.731906	0.464226	0.982133
ENSG00000224795	0.453988	-1.12811	2.54943	-0.442494	0.658132	0.982133
ENSG00000224796	0.728757	-2.04724	2.94988	-0.694008	0.487677	0.982133
ENSG00000224800	9.28138	0.164718	0.678908	0.242622	0.808298	0.982133
ENSG00000224802	6.50779	-0.267268	0.517329	-0.516631	0.605414	0.982133
ENSG00000224804	0.207909	-0.248954	3.14975	-0.0790393	0.937001	0.982133
ENSG00000224805	1.60784	-0.277082	0.968226	-0.286175	0.774744	0.982133
ENSG00000224806	3.4455	0.567428	0.791328	0.717058	0.473338	0.982133
ENSG00000224809	0.381906	1.81823	2.58132	0.704378	0.481197	0.982133
ENSG00000224812	22.7252	-0.455429	0.618714	-0.736091	0.461675	0.982133
ENSG00000224814	0.197501	1.1456	3.13769	0.365109	0.71503	0.982133
ENSG00000224815	0.780663	-1.19462	2.02706	-0.589336	0.555636	0.982133
ENSG00000224816	0.210328	0.220004	3.14489	0.0699562	0.944229	0.982133
ENSG00000224817	0.768257	0.279269	2.08577	0.133893	0.893487	0.982133
ENSG00000224818	58.5274	-0.321889	0.458263	-0.702411	0.482423	0.982133
ENSG00000224819	0.44605	2.04175	3.10796	0.656944	0.511217	0.982133
ENSG00000224821	2.62474	-0.262812	1.23719	-0.212427	0.831774	0.982133
ENSG00000224825	3.10252	-0.282019	0.941385	-0.299579	0.764499	0.982133
ENSG00000224828	0.0772229	-0.729846	3.14975	-0.231715	0.816759	0.982133
ENSG00000224836	0.757908	-0.423893	2.03671	-0.208126	0.83513	0.982133
ENSG00000224838	0.25475	0.484741	2.82383	0.171661	0.863704	0.982133
ENSG00000224842	7.65238	-0.278249	1.64851	-0.168788	0.865964	0.982133
ENSG00000224844	0.786565	1.198	2.04224	0.586609	0.557466	0.982133
ENSG00000224850	0.837318	0.214851	1.32868	0.161703	0.87154	0.982133
ENSG00000224855	11.9867	0.513963	0.968224	0.53083	0.595536	0.982133
ENSG00000224857	0.195182	0.895303	3.14271	0.284882	0.775734	0.982133
ENSG00000224863	0.242703	0.528487	3.13845	0.168391	0.866275	0.982133
ENSG00000224864	2.65507	-0.262134	1.29097	-0.203052	0.839094	0.982133
ENSG00000224865	5.86225	-0.524189	0.95247	-0.550347	0.582081	0.982133
ENSG00000224870	681.85	0.181287	0.224972	0.805821	0.420346	0.982133
ENSG00000224871	0.0762423	-0.729846	3.14975	-0.231715	0.816759	0.982133
ENSG00000224876	0.221948	1.34394	3.13421	0.428796	0.668072	0.982133
ENSG00000224879	0.24366	-1.31577	3.14881	-0.417862	0.676048	0.982133
ENSG00000224882	6.95741	-0.176797	0.519918	-0.340049	0.73382	0.982133
ENSG00000224883	12.934	0.43023	0.612863	0.702	0.482679	0.982133
ENSG00000224884	1.59926	0.485432	1.26666	0.383237	0.701544	0.982133
ENSG00000224885	15.6254	0.14891	0.528544	0.281736	0.778146	0.982133
ENSG00000224888	6.74226	0.358989	0.686258	0.523111	0.600897	0.982133
ENSG00000224892	143.013	-0.152056	0.283585	-0.536193	0.591825	0.982133
ENSG00000224895	23.2709	-0.19644	0.395092	-0.497202	0.619047	0.982133
ENSG00000224901	0.39424	1.91381	2.54357	0.752411	0.451804	0.982133
ENSG00000224904	1.14676	-0.330569	1.26143	-0.262059	0.793276	0.982133
ENSG00000224905	43.1875	-0.290267	0.366552	-0.791885	0.428428	0.982133
ENSG00000224906	6.73212	-0.212621	0.572096	-0.371653	0.710152	0.982133
ENSG00000224907	0.252018	-0.248954	3.14975	-0.0790393	0.937001	0.982133
ENSG00000224908	20.1854	0.203097	0.347146	0.585047	0.558516	0.982133
ENSG00000224910	0.316304	-0.834876	3.14881	-0.265141	0.790901	0.982133
ENSG00000224911	50.2812	-0.348465	0.718972	-0.48467	0.62791	0.982133
ENSG00000224914	168.348	0.0478339	0.236728	0.202062	0.839868	0.982133
ENSG00000224918	0.100882	0.328118	3.14975	0.104173	0.917032	0.982133
ENSG00000224927	0.107711	-0.729846	3.14975	-0.231715	0.816759	0.982133
ENSG00000224930	0.695533	-0.218614	3.06199	-0.0713959	0.943083	0.982133
ENSG00000224931	0.107711	-0.729846	3.14975	-0.231715	0.816759	0.982133
ENSG00000224933	0.221948	1.34394	3.13421	0.428796	0.668072	0.982133
ENSG00000224935	1.04488	-0.225174	1.55684	-0.144635	0.884999	0.982133
ENSG00000224936	47.2416	-0.0799234	0.296205	-0.269825	0.787295	0.982133
ENSG00000224946	0.602211	0.973876	2.06874	0.470757	0.637814	0.982133
ENSG00000224947	0.649529	-1.81555	3.01823	-0.601529	0.547488	0.982133
ENSG00000224949	0.406616	-1.44353	3.12348	-0.462154	0.643971	0.982133
ENSG00000224955	2.71782	-0.548983	1.04568	-0.525002	0.599582	0.982133
ENSG00000224956	1.4265	0.27826	1.05268	0.264334	0.791523	0.982133
ENSG00000224960	0.419369	0.174238	2.15843	0.0807245	0.935661	0.982133
ENSG00000224961	1.72478	-0.532652	1.17472	-0.453429	0.65024	0.982133
ENSG00000224962	3.00602	0.252308	0.82337	0.306434	0.759274	0.982133
ENSG00000224967	9.79182	-0.21476	0.44764	-0.47976	0.631398	0.982133
ENSG00000224970	0.152485	-1.29804	3.14943	-0.412149	0.68023	0.982133
ENSG00000224971	17.0166	0.178575	0.379456	0.470608	0.637921	0.982133
ENSG00000224972	12.101	-0.0410222	0.438032	-0.0936511	0.925386	0.982133
ENSG00000224973	5.03112	-0.146334	0.71403	-0.204941	0.837618	0.982133
ENSG00000224977	3.41954	0.867901	1.12975	0.768224	0.442354	0.982133
ENSG00000224978	0.930152	-0.18382	1.54581	-0.118915	0.905343	0.982133
ENSG00000224981	14.2687	0.453966	0.901192	0.50374	0.614444	0.982133
ENSG00000224982	2.03989	0.361209	1.42481	0.253513	0.799872	0.982133
ENSG00000224984	0.153078	0.832928	3.14408	0.264919	0.791071	0.982133
ENSG00000224985	13.4788	-0.261824	0.525117	-0.498601	0.618061	0.982133
ENSG00000224987	0.56302	2.39412	3.03993	0.787558	0.430955	0.982133
ENSG00000224988	0.330782	-1.30852	2.16582	-0.604168	0.545732	0.982133
ENSG00000224993	9.71952	0.391483	0.659326	0.593762	0.552671	0.982133
ENSG00000224995	0.36893	1.62749	3.12709	0.52045	0.60275	0.982133
ENSG00000224997	14.1304	0.139698	0.665794	0.209822	0.833806	0.982133
ENSG00000224999	1.05522	0.227022	2.00675	0.113129	0.909928	0.982133
ENSG00000225002	0.837214	1.28017	2.08287	0.614617	0.538808	0.982133
ENSG00000225007	0.404356	-0.283753	2.15079	-0.131929	0.89504	0.982133
ENSG00000225011	0.163198	-0.248954	3.14975	-0.0790393	0.937001	0.982133
ENSG00000225018	1.50418	-0.465567	0.95343	-0.488308	0.625332	0.982133
ENSG00000225026	34.1157	-0.215292	0.301343	-0.714444	0.474953	0.982133
ENSG00000225027	0.429013	0.1944	2.62807	0.0739707	0.941034	0.982133
ENSG00000225028	0.615033	1.78327	2.42751	0.734608	0.462578	0.982133
ENSG00000225032	22.039	0.388066	0.58282	0.665841	0.505512	0.982133
ENSG00000225036	0.396846	0.902418	2.56279	0.352123	0.724746	0.982133
ENSG00000225037	1.90857	0.716621	1.30882	0.547534	0.584012	0.982133
ENSG00000225039	0.694803	0.246851	2.06208	0.11971	0.904713	0.982133
ENSG00000225046	0.222712	-0.248954	3.14975	-0.0790393	0.937001	0.982133
ENSG00000225049	0.370188	1.81068	2.59484	0.697803	0.485301	0.982133
ENSG00000225050	0.37135	1.71545	3.12305	0.549287	0.582808	0.982133
ENSG00000225053	16.4781	0.168029	0.393584	0.42692	0.669437	0.982133
ENSG00000225055	0.274724	0.571766	2.74866	0.208017	0.835216	0.982133
ENSG00000225056	0.709659	0.274356	2.00294	0.136977	0.891049	0.982133
ENSG00000225058	0.215422	-1.31577	3.14881	-0.417862	0.676048	0.982133
ENSG00000225062	1.19213	0.621336	1.5595	0.398419	0.690322	0.982133
ENSG00000225064	0.721036	1.35117	2.05055	0.658931	0.50994	0.982133
ENSG00000225070	1.03726	0.812789	1.55939	0.521224	0.602211	0.982133
ENSG00000225075	0.822943	-0.389616	1.71095	-0.22772	0.819864	0.982133
ENSG00000225076	0.207065	-1.31577	3.14881	-0.417862	0.676048	0.982133
ENSG00000225077	1.5246	0.624283	1.19916	0.520601	0.602645	0.982133
ENSG00000225078	2.92387	-0.169546	1.00473	-0.168749	0.865994	0.982133
ENSG00000225079	0.0772229	-0.729846	3.14975	-0.231715	0.816759	0.982133
ENSG00000225082	7.5861	0.309378	0.573687	0.539279	0.589694	0.982133
ENSG00000225084	0.927471	1.27821	1.6812	0.760298	0.447076	0.982133
ENSG00000225085	0.332922	1.75639	3.12119	0.56273	0.573619	0.982133
ENSG00000225092	22.4955	0.0548336	0.476366	0.115108	0.908359	0.982133
ENSG00000225098	0.670724	0.240224	1.80384	0.133174	0.894056	0.982133
ENSG00000225100	0.580863	0.238721	2.49088	0.0958381	0.923649	0.982133
ENSG00000225101	2.33812	-0.234763	1.34419	-0.17465	0.861354	0.982133
ENSG00000225102	0.166461	1.10556	3.13845	0.352263	0.724641	0.982133
ENSG00000225105	0.205302	-0.248954	3.14975	-0.0790393	0.937001	0.982133
ENSG00000225106	0.873664	-0.293143	1.79273	-0.163518	0.87011	0.982133
ENSG00000225107	0.593738	0.756247	2.47105	0.306043	0.759572	0.982133
ENSG00000225108	0.253366	-0.817144	3.14943	-0.259457	0.795282	0.982133
ENSG00000225111	11.8184	-0.306665	0.472683	-0.648774	0.516484	0.982133
ENSG00000225112	0.285687	0.572072	2.71937	0.210369	0.833379	0.982133
ENSG00000225113	61.3135	0.109241	0.327354	0.33371	0.738598	0.982133
ENSG00000225117	2.08152	0.114053	1.1929	0.0956092	0.923831	0.982133
ENSG00000225118	1.26762	-0.336872	1.48497	-0.226854	0.820537	0.982133
ENSG00000225123	0.0999096	0.733319	3.14636	0.233069	0.815708	0.982133
ENSG00000225125	76.0068	-0.218625	0.378319	-0.577885	0.563342	0.982133
ENSG00000225126	0.516257	0.176052	2.49853	0.070462	0.943826	0.982133
ENSG00000225127	2.08254	0.0850454	1.2087	0.070361	0.943906	0.982133
ENSG00000225128	1.29454	1.36301	1.77264	0.768913	0.441945	0.982133
ENSG00000225129	0.218685	0.220004	3.14489	0.0699562	0.944229	0.982133
ENSG00000225136	0.617861	1.70987	2.40465	0.711069	0.477042	0.982133
ENSG00000225138	171.231	-0.0859885	0.385374	-0.22313	0.823435	0.982133
ENSG00000225140	1.30992	0.686563	1.39013	0.493885	0.621388	0.982133
ENSG00000225142	0.221948	1.34394	3.13421	0.428796	0.668072	0.982133
ENSG00000225146	0.756518	-0.545415	1.55204	-0.351418	0.725275	0.982133
ENSG00000225147	0.241162	1.20209	3.13666	0.383238	0.701543	0.982133
ENSG00000225148	0.392739	-1.57968	2.57913	-0.612486	0.540217	0.982133
ENSG00000225152	0.110974	0.797077	3.14489	0.253452	0.799919	0.982133
ENSG00000225154	0.154841	-0.248954	3.14975	-0.0790393	0.937001	0.982133
ENSG00000225158	0.47906	1.12403	2.49077	0.451278	0.651789	0.982133
ENSG00000225165	5.53236	-0.410954	0.534017	-0.769552	0.441566	0.982133
ENSG00000225166	0.566794	-0.910903	2.4618	-0.370015	0.711371	0.982133
ENSG00000225167	0.153078	0.832928	3.14408	0.264919	0.791071	0.982133
ENSG00000225171	9.9394	-0.343608	0.551951	-0.622532	0.533592	0.982133
ENSG00000225172	0.055487	0.328118	3.14975	0.104173	0.917032	0.982133
ENSG00000225174	6.11861	-1.24734	1.58448	-0.787219	0.431154	0.982133
ENSG00000225175	0.558174	1.45654	2.01781	0.721843	0.470391	0.982133
ENSG00000225176	7.53914	-0.186201	0.509851	-0.365207	0.714957	0.982133
ENSG00000225178	0.75137	-1.16029	1.52459	-0.761054	0.446625	0.982133
ENSG00000225180	0.174814	-0.248954	3.14975	-0.0790393	0.937001	0.982133
ENSG00000225181	0.856718	1.5388	1.92525	0.799275	0.424131	0.982133
ENSG00000225182	0.107711	-0.729846	3.14975	-0.231715	0.816759	0.982133
ENSG00000225183	5.1474	0.355267	0.587256	0.604961	0.545205	0.982133
ENSG00000225185	1.50398	0.565242	1.30006	0.434783	0.66372	0.982133
ENSG00000225187	2.68648	0.313172	0.795942	0.393461	0.693979	0.982133
ENSG00000225189	0.381212	-2.31088	3.09877	-0.745741	0.455824	0.982133
ENSG00000225191	3.0403	0.319711	0.939708	0.340224	0.733688	0.982133
ENSG00000225194	3.19806	-0.117912	0.953531	-0.123658	0.901586	0.982133
ENSG00000225198	0.171785	-0.248954	3.14975	-0.0790393	0.937001	0.982133
ENSG00000225205	48.0439	0.217528	0.414124	0.525273	0.599394	0.982133
ENSG00000225206	109.013	-0.266594	0.548413	-0.486119	0.626883	0.982133
ENSG00000225209	0.420724	-1.54017	3.1171	-0.494102	0.621234	0.982133
ENSG00000225212	1.02936	0.75139	2.07693	0.36178	0.717517	0.982133
ENSG00000225213	25.717	-0.272919	0.433829	-0.629093	0.529288	0.982133
ENSG00000225215	76.9375	0.0814742	0.208468	0.390824	0.695928	0.982133
ENSG00000225216	3.24651	-0.249581	1.33064	-0.187565	0.851218	0.982133
ENSG00000225217	0.107711	-0.729846	3.14975	-0.231715	0.816759	0.982133
ENSG00000225222	1.33809	0.941451	1.18188	0.796573	0.425699	0.982133
ENSG00000225224	66.2495	0.174611	0.256634	0.680387	0.496259	0.982133
ENSG00000225226	0.272597	1.34716	3.13415	0.429834	0.667317	0.982133
ENSG00000225230	1.78747	0.150118	1.17669	0.127577	0.898484	0.982133
ENSG00000225233	0.0993539	-0.729846	3.14975	-0.231715	0.816759	0.982133
ENSG00000225234	2.61707	-0.775996	1.17007	-0.663202	0.507201	0.982133
ENSG00000225235	1.45079	0.564366	1.15631	0.488077	0.625495	0.982133
ENSG00000225236	1.0566	0.445129	1.52552	0.29179	0.770448	0.982133
ENSG00000225238	0.540703	1.37969	2.47652	0.557107	0.577455	0.982133
ENSG00000225239	0.742464	0.323695	1.54949	0.208904	0.834523	0.982133
ENSG00000225240	0.429857	1.15426	2.55208	0.452282	0.651066	0.982133
ENSG00000225243	3.3509	0.595483	1.248	0.477148	0.633256	0.982133
ENSG00000225244	0.154841	-0.248954	3.14975	-0.0790393	0.937001	0.982133
ENSG00000225246	1.07712	0.147589	1.32632	0.111277	0.911397	0.982133
ENSG00000225249	0.523368	-1.92528	2.44324	-0.788005	0.430694	0.982133
ENSG00000225254	6.62471	-0.19751	0.544651	-0.362635	0.716878	0.982133
ENSG00000225259	1013.61	0.140852	0.266016	0.529488	0.596467	0.982133
ENSG00000225267	5.0674	0.273274	0.677433	0.403397	0.686656	0.982133
ENSG00000225275	0.110974	0.797077	3.14489	0.253452	0.799919	0.982133
ENSG00000225276	0.759436	0.356592	1.76982	0.201485	0.840319	0.982133
ENSG00000225279	4.35986	-0.422064	0.759646	-0.555607	0.578479	0.982133
ENSG00000225280	1.05905	-1.01349	2.408	-0.420883	0.67384	0.982133
ENSG00000225284	3.5569	0.574186	1.01357	0.5665	0.571054	0.982133
ENSG00000225285	1.08706	-0.450114	1.33417	-0.337373	0.735836	0.982133
ENSG00000225286	0.264923	1.34247	2.76172	0.486099	0.626897	0.982133
ENSG00000225289	0.130188	0.328118	3.14975	0.104173	0.917032	0.982133
ENSG00000225292	4.59962	0.198517	0.867563	0.228822	0.819007	0.982133
ENSG00000225293	0.260196	-1.77407	3.13231	-0.566379	0.571136	0.982133
ENSG00000225297	0.110974	0.797077	3.14489	0.253452	0.799919	0.982133
ENSG00000225298	1.41747	1.28537	1.83087	0.702052	0.482647	0.982133
ENSG00000225300	5.77606	0.213948	0.720835	0.296806	0.766615	0.982133
ENSG00000225311	0.418041	0.730312	2.53778	0.287776	0.773518	0.982133
ENSG00000225314	0.237899	-0.248954	3.14975	-0.0790393	0.937001	0.982133
ENSG00000225315	0.633087	-0.491929	2.02622	-0.242782	0.808175	0.982133
ENSG00000225316	0.47906	1.12403	2.49077	0.451278	0.651789	0.982133
ENSG00000225323	0.46744	-0.277565	2.5234	-0.109996	0.912412	0.982133
ENSG00000225325	0.219529	1.20209	3.13666	0.383238	0.701543	0.982133
ENSG00000225326	0.107711	-0.729846	3.14975	-0.231715	0.816759	0.982133
ENSG00000225328	2.1897	0.724771	1.07377	0.674979	0.499689	0.982133
ENSG00000225329	0.81096	0.949791	1.94514	0.488289	0.625345	0.982133
ENSG00000225330	16.5327	-0.302054	0.4932	-0.612437	0.540249	0.982133
ENSG00000225331	0.0499548	0.328118	3.14975	0.104173	0.917032	0.982133
ENSG00000225333	14.8502	0.188815	0.423683	0.445652	0.655849	0.982133
ENSG00000225336	2.76275	-0.661331	0.934925	-0.707363	0.479341	0.982133
ENSG00000225337	0.110974	0.797077	3.14489	0.253452	0.799919	0.982133
ENSG00000225344	0.671274	0.896258	2.48917	0.360063	0.7188	0.982133
ENSG00000225349	7.45846	-0.173598	0.486013	-0.357188	0.720951	0.982133
ENSG00000225350	0.596237	-0.329461	1.81826	-0.181196	0.856214	0.982133
ENSG00000225352	0.0772229	-0.729846	3.14975	-0.231715	0.816759	0.982133
ENSG00000225356	4.92843	0.171965	0.812024	0.211773	0.832284	0.982133
ENSG00000225360	0.157666	-0.248954	3.14975	-0.0790393	0.937001	0.982133
ENSG00000225361	34.942	0.0882477	0.424047	0.208108	0.835144	0.982133
ENSG00000225362	1.54905	-0.126419	1.19426	-0.105856	0.915697	0.982133
ENSG00000225364	1.88537	-0.861018	1.34966	-0.637953	0.523504	0.982133
ENSG00000225366	1.15868	0.931573	1.48026	0.62933	0.529133	0.982133
ENSG00000225370	0.0762423	-0.729846	3.14975	-0.231715	0.816759	0.982133
ENSG00000225371	0.166461	1.10556	3.13845	0.352263	0.724641	0.982133
ENSG00000225373	20.8907	-0.0653198	0.747285	-0.0874095	0.930346	0.982133
ENSG00000225376	8.54918	-0.388361	0.912046	-0.425813	0.670244	0.982133
ENSG00000225378	0.160929	1.08155	3.13891	0.344564	0.730422	0.982133
ENSG00000225383	28.3783	-0.631467	1.17975	-0.535254	0.592474	0.982133
ENSG00000225384	3.18223	0.328767	0.664377	0.494851	0.620705	0.982133
ENSG00000225391	0.565752	1.57389	1.99821	0.787649	0.430902	0.982133
ENSG00000225392	4.22669	0.327183	0.745229	0.439037	0.660635	0.982133
ENSG00000225393	0.251718	1.31459	3.1347	0.419368	0.674947	0.982133
ENSG00000225394	0.231069	0.895303	3.14271	0.284882	0.775734	0.982133
ENSG00000225398	1.50402	0.38442	1.7975	0.213864	0.830653	0.982133
ENSG00000225399	1.03907	1.05651	1.56108	0.676784	0.498543	0.982133
ENSG00000225400	11.1613	0.152499	0.803761	0.189732	0.84952	0.982133
ENSG00000225404	0.312737	1.62845	3.12705	0.520761	0.602534	0.982133
ENSG00000225405	5.4341	0.0867443	0.781579	0.110986	0.911627	0.982133
ENSG00000225406	15.5747	-0.0610263	0.494892	-0.123312	0.90186	0.982133
ENSG00000225407	3.65936	-0.763471	1.31334	-0.581321	0.561024	0.982133
ENSG00000225410	0.260376	0.895303	3.14271	0.284882	0.775734	0.982133
ENSG00000225413	0.462139	2.09927	3.10526	0.676036	0.499018	0.982133
ENSG00000225414	0.055487	0.328118	3.14975	0.104173	0.917032	0.982133
ENSG00000225417	0.458578	1.19114	2.10502	0.565856	0.571492	0.982133
ENSG00000225418	1.82328	-1.04919	1.57935	-0.664315	0.506489	0.982133
ENSG00000225421	0.630241	0.467342	1.72084	0.271577	0.785947	0.982133
ENSG00000225422	227.205	-0.313803	0.448181	-0.700169	0.483822	0.982133
ENSG00000225423	52.9509	-0.243676	0.356264	-0.683977	0.49399	0.982133
ENSG00000225427	0.055487	0.328118	3.14975	0.104173	0.917032	0.982133
ENSG00000225428	0.520424	-0.866936	2.08162	-0.416473	0.677064	0.982133
ENSG00000225431	0.263459	-0.348185	3.14456	-0.110726	0.911834	0.982133
ENSG00000225434	1.27997	0.577512	1.51214	0.381917	0.702523	0.982133
ENSG00000225438	0.643516	0.916091	2.0431	0.448383	0.653877	0.982133
ENSG00000225446	1.59477	-0.718434	1.59908	-0.44928	0.65323	0.982133
ENSG00000225447	21.6111	-0.0435048	0.342011	-0.127203	0.89878	0.982133
ENSG00000225450	4.93233	-0.363105	1.08708	-0.33402	0.738365	0.982133
ENSG00000225451	1.2205	-0.333423	1.34089	-0.248658	0.803625	0.982133
ENSG00000225457	1.2665	0.674636	1.33804	0.504199	0.614122	0.982133
ENSG00000225460	2.11483	0.547483	1.2547	0.436344	0.662587	0.982133
ENSG00000225462	23.5221	0.0270039	0.318448	0.0847984	0.932422	0.982133
ENSG00000225463	0.303737	1.54506	3.13018	0.493602	0.621587	0.982133
ENSG00000225465	416.659	0.341159	0.621342	0.549068	0.582959	0.982133
ENSG00000225472	244.863	-0.187738	0.564124	-0.332795	0.739289	0.982133
ENSG00000225477	0.110974	0.797077	3.14489	0.253452	0.799919	0.982133
ENSG00000225479	29.6364	-0.205642	0.280685	-0.732645	0.463775	0.982133
ENSG00000225482	0.292658	0.756524	2.75057	0.275042	0.783284	0.982133
ENSG00000225483	0.0975911	0.328118	3.14975	0.104173	0.917032	0.982133
ENSG00000225484	123.091	-0.0841965	0.230658	-0.365027	0.715091	0.982133
ENSG00000225485	199.006	0.065467	0.322686	0.202881	0.839228	0.982133
ENSG00000225486	158.424	0.197696	0.347131	0.569515	0.569007	0.982133
ENSG00000225491	0.208465	1.1456	3.13769	0.365109	0.71503	0.982133
ENSG00000225493	0.370609	-0.329085	2.15373	-0.152798	0.878558	0.982133
ENSG00000225496	65.1246	0.224513	0.289713	0.77495	0.438369	0.982133
ENSG00000225499	0.0499548	0.328118	3.14975	0.104173	0.917032	0.982133
ENSG00000225502	0.465171	1.07738	2.089	0.515738	0.606037	0.982133
ENSG00000225509	2.2463	0.27098	1.10141	0.246031	0.805658	0.982133
ENSG00000225510	0.372891	0.901712	2.59532	0.347438	0.728263	0.982133
ENSG00000225511	5.02582	0.572753	0.821665	0.697063	0.485763	0.982133
ENSG00000225513	4.03314	-0.300536	0.742096	-0.404983	0.68549	0.982133
ENSG00000225514	1.00166	-0.426053	2.42155	-0.175943	0.860339	0.982133
ENSG00000225516	0.130188	0.328118	3.14975	0.104173	0.917032	0.982133
ENSG00000225518	5.77421	-0.522592	0.773832	-0.67533	0.499466	0.982133
ENSG00000225519	0.399836	-0.266069	2.57033	-0.103516	0.917554	0.982133
ENSG00000225520	0.107711	-0.729846	3.14975	-0.231715	0.816759	0.982133
ENSG00000225522	0.274172	0.528487	3.13845	0.168391	0.866275	0.982133
ENSG00000225523	0.055487	0.328118	3.14975	0.104173	0.917032	0.982133
ENSG00000225526	10.331	0.560735	0.896702	0.625331	0.531754	0.982133
ENSG00000225528	6.17964	0.138762	0.600244	0.231176	0.817178	0.982133
ENSG00000225530	8.93528	-0.120422	0.532823	-0.226008	0.821195	0.982133
ENSG00000225531	87.8982	0.0215961	0.305232	0.0707531	0.943594	0.982133
ENSG00000225532	0.502138	0.166417	2.1063	0.0790093	0.937025	0.982133
ENSG00000225535	2.2563	0.429243	1.41919	0.302456	0.762304	0.982133
ENSG00000225537	0.854166	0.371803	1.56838	0.237061	0.812609	0.982133
ENSG00000225538	0.560728	1.5514	2.0464	0.758114	0.448383	0.982133
ENSG00000225539	3.86212	-0.136818	1.36386	-0.100316	0.920093	0.982133
ENSG00000225541	3.37677	-0.110584	0.937178	-0.117996	0.906071	0.982133
ENSG00000225542	1.80614	0.959052	1.18747	0.807647	0.419294	0.982133
ENSG00000225546	1.13458	0.153856	1.99255	0.0772156	0.938452	0.982133
ENSG00000225549	1.62659	0.755561	1.2606	0.599366	0.548929	0.982133
ENSG00000225551	0.130188	0.328118	3.14975	0.104173	0.917032	0.982133
ENSG00000225552	1.35448	1.01442	1.93685	0.523749	0.600453	0.982133
ENSG00000225554	3.74214	-0.114984	1.0593	-0.108547	0.913562	0.982133
ENSG00000225556	0.0772229	-0.729846	3.14975	-0.231715	0.816759	0.982133
ENSG00000225559	13.8895	-0.14169	0.450371	-0.314607	0.75306	0.982133
ENSG00000225561	0.711446	0.550189	1.59552	0.344833	0.73022	0.982133
ENSG00000225572	12.4204	0.476489	0.664775	0.716768	0.473517	0.982133
ENSG00000225574	0.394234	0.985138	2.62915	0.374698	0.707885	0.982133
ENSG00000225578	9.77415	0.170116	0.584259	0.291165	0.770925	0.982133
ENSG00000225579	7.81094	-0.25169	0.678995	-0.370681	0.710875	0.982133
ENSG00000225582	0.32537	1.54506	3.13018	0.493602	0.621587	0.982133
ENSG00000225583	0.332922	1.75639	3.12119	0.56273	0.573619	0.982133
ENSG00000225585	1.60772	0.485012	1.19944	0.404364	0.685945	0.982133
ENSG00000225595	3.79737	0.06756	0.866789	0.0779428	0.937874	0.982133
ENSG00000225602	2.35546	0.960924	1.24566	0.77142	0.440458	0.982133
ENSG00000225603	29.1693	0.0579311	0.629358	0.0920478	0.92666	0.982133
ENSG00000225605	0.131729	-0.248954	3.14975	-0.0790393	0.937001	0.982133
ENSG00000225606	0.446651	0.996306	2.57423	0.387031	0.698733	0.982133
ENSG00000225610	18.8035	0.517968	0.7158	0.723621	0.469299	0.982133
ENSG00000225611	4.41027	0.163431	0.861199	0.189772	0.849488	0.982133
ENSG00000225613	0.728924	1.167	2.49486	0.467763	0.639954	0.982133
ENSG00000225623	0.871776	-0.967769	1.8033	-0.536664	0.5915	0.982133
ENSG00000225624	0.0762423	-0.729846	3.14975	-0.231715	0.816759	0.982133
ENSG00000225625	0.338753	1.64219	2.60821	0.629624	0.52894	0.982133
ENSG00000225626	3.21392	-1.0138	1.28889	-0.786566	0.431536	0.982133
ENSG00000225630	155.129	0.17406	0.404043	0.430796	0.666617	0.982133
ENSG00000225632	0.110974	0.797077	3.14489	0.253452	0.799919	0.982133
ENSG00000225636	3.23906	-0.365428	0.875685	-0.417306	0.676455	0.982133
ENSG00000225637	0.208593	-0.248954	3.14975	-0.0790393	0.937001	0.982133
ENSG00000225638	1.48531	1.06863	1.669	0.64028	0.52199	0.982133
ENSG00000225639	0.273187	-0.82314	2.7305	-0.301461	0.763063	0.982133
ENSG00000225642	3.36459	0.567379	1.00489	0.564619	0.572333	0.982133
ENSG00000225643	3.22057	0.450603	0.951893	0.473376	0.635945	0.982133
ENSG00000225644	0.108555	0.328118	3.14975	0.104173	0.917032	0.982133
ENSG00000225646	0.107711	-0.729846	3.14975	-0.231715	0.816759	0.982133
ENSG00000225652	2.87869	0.900839	1.4041	0.641579	0.521146	0.982133
ENSG00000225653	0.801707	1.388	1.73669	0.799224	0.424161	0.982133
ENSG00000225656	0.435157	-1.51455	3.1189	-0.485605	0.627247	0.982133
ENSG00000225658	0.216266	-0.248954	3.14975	-0.0790393	0.937001	0.982133
ENSG00000225660	0.608876	-1.56221	1.98422	-0.787317	0.431096	0.982133
ENSG00000225662	4.77123	-0.586699	0.767497	-0.764433	0.444609	0.982133
ENSG00000225664	0.274908	0.254298	2.7216	0.093437	0.925556	0.982133
ENSG00000225665	7.80174	-0.073892	0.498303	-0.148287	0.882116	0.982133
ENSG00000225667	0.185675	0.832928	3.14408	0.264919	0.791071	0.982133
ENSG00000225670	69.6121	0.243111	0.645863	0.376412	0.706611	0.982133
ENSG00000225671	19.8323	0.25818	0.329634	0.783232	0.433491	0.982133
ENSG00000225672	2.42178	0.718565	1.6196	0.443667	0.657283	0.982133
ENSG00000225675	7.93236	-0.232674	0.969695	-0.239946	0.810372	0.982133
ENSG00000225681	1.54996	-0.63593	1.45727	-0.436384	0.662558	0.982133
ENSG00000225685	0.403775	0.950658	2.60158	0.365415	0.714801	0.982133
ENSG00000225690	0.107711	-0.729846	3.14975	-0.231715	0.816759	0.982133
ENSG00000225693	7.56326	0.200109	0.491182	0.407404	0.683711	0.982133
ENSG00000225697	208.523	-0.056707	0.375694	-0.15094	0.880023	0.982133
ENSG00000225698	0.34561	-0.834876	3.14881	-0.265141	0.790901	0.982133
ENSG00000225701	2.73793	-0.0815846	0.825606	-0.0988178	0.921283	0.982133
ENSG00000225703	0.12183	-0.729846	3.14975	-0.231715	0.816759	0.982133
ENSG00000225704	1.36573	-0.740989	1.43932	-0.51482	0.606679	0.982133
ENSG00000225705	10.3342	0.116104	0.703983	0.164925	0.869003	0.982133
ENSG00000225708	0.504473	0.566577	2.11646	0.267701	0.788929	0.982133
ENSG00000225710	1.2373	1.37233	1.69877	0.807839	0.419183	0.982133
ENSG00000225713	0.110974	0.797077	3.14489	0.253452	0.799919	0.982133
ENSG00000225715	7.15719	-0.316597	0.647055	-0.489289	0.624637	0.982133
ENSG00000225718	1.56225	0.403467	1.29947	0.310485	0.756192	0.982133
ENSG00000225719	1.06134	0.495347	1.71855	0.288235	0.773167	0.982133
ENSG00000225720	0.108555	0.328118	3.14975	0.104173	0.917032	0.982133
ENSG00000225723	0.37135	1.71545	3.12305	0.549287	0.582808	0.982133
ENSG00000225728	0.46077	-0.267691	3.14176	-0.0852041	0.932099	0.982133
ENSG00000225730	0.855264	0.489535	1.73075	0.282845	0.777295	0.982133
ENSG00000225731	1.50519	-0.357548	1.00861	-0.354496	0.722967	0.982133
ENSG00000225738	0.509881	0.128861	1.83123	0.0703685	0.9439	0.982133
ENSG00000225742	5.91388	-0.520869	0.814125	-0.63979	0.522309	0.982133
ENSG00000225744	0.171785	-0.248954	3.14975	-0.0790393	0.937001	0.982133
ENSG00000225750	10.5573	-0.0457015	0.490369	-0.0931983	0.925746	0.982133
ENSG00000225752	1.80291	0.30119	1.21792	0.247299	0.804677	0.982133
ENSG00000225755	2.38586	-0.625115	0.979271	-0.638348	0.523247	0.982133
ENSG00000225758	0.100882	0.328118	3.14975	0.104173	0.917032	0.982133
ENSG00000225759	1.1786	1.14691	1.47895	0.775488	0.438052	0.982133
ENSG00000225761	4.56051	-0.430312	0.757627	-0.567974	0.570053	0.982133
ENSG00000225764	4.50018	-0.673715	0.946591	-0.711728	0.476633	0.982133
ENSG00000225765	0.344542	-0.834876	3.14881	-0.265141	0.790901	0.982133
ENSG00000225767	2.93563	-0.30757	1.0345	-0.297313	0.766228	0.982133
ENSG00000225768	3.15425	-0.29183	1.24421	-0.23455	0.814558	0.982133
ENSG00000225770	5.1909	0.202105	0.593538	0.340509	0.733473	0.982133
ENSG00000225775	0.411212	1.91398	2.562	0.747066	0.455024	0.982133
ENSG00000225777	0.0993539	-0.729846	3.14975	-0.231715	0.816759	0.982133
ENSG00000225778	1.79229	1.19555	1.64006	0.728969	0.466021	0.982133
ENSG00000225779	5.72487	0.13606	0.830243	0.16388	0.869826	0.982133
ENSG00000225782	20.5288	0.231097	0.840987	0.274792	0.783476	0.982133
ENSG00000225783	4837.63	0.0927986	0.577437	0.160708	0.872324	0.982133
ENSG00000225784	131.769	-0.0526375	0.296873	-0.177307	0.859268	0.982133
ENSG00000225786	0.289395	-0.38102	2.25974	-0.168613	0.866101	0.982133
ENSG00000225787	63.9341	0.168938	0.299415	0.564226	0.5726	0.982133
ENSG00000225796	1.81007	1.55898	1.99877	0.779967	0.43541	0.982133
ENSG00000225801	0.685113	1.12247	1.57573	0.712351	0.476247	0.982133
ENSG00000225802	0.219421	-0.248954	3.14975	-0.0790393	0.937001	0.982133
ENSG00000225809	0.272597	1.34716	3.13415	0.429834	0.667317	0.982133
ENSG00000225815	0.0762423	-0.729846	3.14975	-0.231715	0.816759	0.982133
ENSG00000225816	0.603831	0.790594	3.06539	0.25791	0.796477	0.982133
ENSG00000225818	0.313013	-0.834876	3.14881	-0.265141	0.790901	0.982133
ENSG00000225827	0.361257	1.58887	3.12852	0.507867	0.611547	0.982133
ENSG00000225831	0.055487	0.328118	3.14975	0.104173	0.917032	0.982133
ENSG00000225833	0.055487	0.328118	3.14975	0.104173	0.917032	0.982133
ENSG00000225836	0.377344	1.91417	3.11431	0.614637	0.538794	0.982133
ENSG00000225840	1.39371	0.409223	1.09955	0.372172	0.709765	0.982133
ENSG00000225842	0.108555	0.328118	3.14975	0.104173	0.917032	0.982133
ENSG00000225846	0.110974	0.797077	3.14489	0.253452	0.799919	0.982133
ENSG00000225849	31.8294	0.156497	0.587102	0.266559	0.789809	0.982133
ENSG00000225850	1.68745	-0.683288	1.12325	-0.608311	0.542981	0.982133
ENSG00000225851	0.0999096	0.733319	3.14636	0.233069	0.815708	0.982133
ENSG00000225854	0.196945	-0.248954	3.14975	-0.0790393	0.937001	0.982133
ENSG00000225855	83.743	0.0977197	0.389393	0.250954	0.80185	0.982133
ENSG00000225856	0.164042	0.832928	3.14408	0.264919	0.791071	0.982133
ENSG00000225858	3.58296	-0.146393	0.815463	-0.179522	0.857528	0.982133
ENSG00000225860	2.20649	0.432808	1.32976	0.325478	0.744819	0.982133
ENSG00000225864	0.25475	0.484741	2.82383	0.171661	0.863704	0.982133
ENSG00000225867	1.70404	-0.473898	1.19322	-0.39716	0.69125	0.982133
ENSG00000225868	2.33949	0.366282	0.953953	0.383962	0.701006	0.982133
ENSG00000225869	3.07059	-0.500383	0.820536	-0.609824	0.541978	0.982133
ENSG00000225871	5.28087	-0.200309	0.612041	-0.32728	0.743456	0.982133
ENSG00000225872	0.241162	1.20209	3.13666	0.383238	0.701543	0.982133
ENSG00000225873	1.51488	0.354508	1.51842	0.233471	0.815395	0.982133
ENSG00000225878	0.763794	-1.49838	2.39298	-0.626156	0.531212	0.982133
ENSG00000225879	0.426836	2.01105	3.10944	0.646757	0.517789	0.982133
ENSG00000225880	38.8522	0.135282	0.37023	0.3654	0.714813	0.982133
ENSG00000225881	0.260196	-1.77407	3.13231	-0.566379	0.571136	0.982133
ENSG00000225882	13.1767	-0.392096	1.31227	-0.298792	0.765099	0.982133
ENSG00000225886	0.221948	1.34394	3.13421	0.428796	0.668072	0.982133
ENSG00000225893	1.73169	0.573934	0.971431	0.590813	0.554646	0.982133
ENSG00000225894	0.299147	-0.834876	3.14881	-0.265141	0.790901	0.982133
ENSG00000225895	0.394267	0.750726	2.13479	0.351663	0.725091	0.982133
ENSG00000225899	1.67464	0.675983	1.73899	0.388722	0.697482	0.982133
ENSG00000225900	13.1908	-0.121933	0.371276	-0.328415	0.742598	0.982133
ENSG00000225903	0.130188	0.328118	3.14975	0.104173	0.917032	0.982133
ENSG00000225905	0.166461	1.10556	3.13845	0.352263	0.724641	0.982133
ENSG00000225906	0.055487	0.328118	3.14975	0.104173	0.917032	0.982133
ENSG00000225907	5.52268	0.475962	0.737573	0.645309	0.518727	0.982133
ENSG00000225913	2.06643	0.736857	1.23996	0.594261	0.552338	0.982133
ENSG00000225914	3.08233	0.183269	1.11084	0.164983	0.868958	0.982133
ENSG00000225918	2.02618	0.293306	1.14105	0.257049	0.797141	0.982133
ENSG00000225919	0.46311	2.16714	3.10221	0.69858	0.484815	0.982133
ENSG00000225920	11.5482	0.213344	0.821593	0.259671	0.795118	0.982133
ENSG00000225921	1749.58	0.0838016	0.23635	0.354565	0.722915	0.982133
ENSG00000225924	2.7099	-0.38649	1.57198	-0.245862	0.805789	0.982133
ENSG00000225925	0.407922	1.90399	2.56403	0.742578	0.457737	0.982133
ENSG00000225928	2.75918	-0.394613	1.23561	-0.319366	0.749449	0.982133
ENSG00000225929	0.916914	0.739285	1.59312	0.464049	0.642613	0.982133
ENSG00000225930	20.2805	0.11339	0.836928	0.135484	0.892229	0.982133
ENSG00000225931	0.41413	-2.3891	3.09441	-0.772072	0.440072	0.982133
ENSG00000225935	0.381152	1.85083	3.11709	0.593768	0.552667	0.982133
ENSG00000225937	8.692	0.424546	0.595339	0.713117	0.475773	0.982133
ENSG00000225940	1.74113	-0.229007	1.29463	-0.17689	0.859595	0.982133
ENSG00000225942	0.107711	-0.729846	3.14975	-0.231715	0.816759	0.982133
ENSG00000225943	1.12407	-1.32327	2.34586	-0.564086	0.572696	0.982133
ENSG00000225945	13.172	0.0754406	0.45727	0.16498	0.868959	0.982133
ENSG00000225946	0.785948	-1.14579	1.96755	-0.582344	0.560335	0.982133
ENSG00000225947	0.414232	1.04833	1.83029	0.572766	0.566803	0.982133
ENSG00000225950	1.00827	-0.437584	1.92247	-0.227616	0.819945	0.982133
ENSG00000225952	0.166461	1.10556	3.13845	0.352263	0.724641	0.982133
ENSG00000225959	0.323977	-0.834876	3.14881	-0.265141	0.790901	0.982133
ENSG00000225962	0.325665	1.62749	3.12709	0.52045	0.60275	0.982133
ENSG00000225964	1.92842	-1.04585	2.00057	-0.522778	0.601129	0.982133
ENSG00000225965	5.98084	-0.110772	0.731874	-0.151354	0.879696	0.982133
ENSG00000225968	135.099	0.484491	0.618459	0.783385	0.433401	0.982133
ENSG00000225970	0.337598	0.318232	3.14271	0.10126	0.919344	0.982133
ENSG00000225972	77.2396	0.356626	0.519095	0.687014	0.492074	0.982133
ENSG00000225973	158.298	0.188199	0.238795	0.788122	0.430625	0.982133
ENSG00000225974	0.285028	-0.834094	2.72552	-0.306031	0.759581	0.982133
ENSG00000225975	63.9476	0.338462	0.419495	0.806831	0.419764	0.982133
ENSG00000225978	0.914696	-0.961926	1.47115	-0.653861	0.513201	0.982133
ENSG00000225979	1.84676	0.280958	1.95106	0.144003	0.885498	0.982133
ENSG00000225980	0.501444	1.41603	2.05207	0.69005	0.490163	0.982133
ENSG00000225981	0.320883	-2.00552	3.11819	-0.643168	0.520115	0.982133
ENSG00000225982	0.529015	1.39455	2.02153	0.689847	0.49029	0.982133
ENSG00000225984	0.925455	1.61039	2.04055	0.789194	0.429999	0.982133
ENSG00000225990	0.26104	-0.817144	3.14943	-0.259457	0.795282	0.982133
ENSG00000225991	17.8799	-0.0688726	0.396052	-0.173898	0.861946	0.982133
ENSG00000225997	0.737537	1.16359	1.73043	0.672432	0.501309	0.982133
ENSG00000226003	0.055487	0.328118	3.14975	0.104173	0.917032	0.982133
ENSG00000226005	0.198473	0.895303	3.14271	0.284882	0.775734	0.982133
ENSG00000226008	0.0772229	-0.729846	3.14975	-0.231715	0.816759	0.982133
ENSG00000226012	0.110974	0.797077	3.14489	0.253452	0.799919	0.982133
ENSG00000226013	0.332922	1.75639	3.12119	0.56273	0.573619	0.982133
ENSG00000226014	0.241162	1.20209	3.13666	0.383238	0.701543	0.982133
ENSG00000226017	13.799	0.130557	0.871369	0.14983	0.880899	0.982133
ENSG00000226020	0.055487	0.328118	3.14975	0.104173	0.917032	0.982133
ENSG00000226022	0.855641	-0.309327	1.66596	-0.185676	0.852699	0.982133
ENSG00000226025	2.20366	0.11714	1.00532	0.116519	0.907241	0.982133
ENSG00000226028	0.150836	0.793217	3.14497	0.252217	0.800873	0.982133
ENSG00000226029	59.8333	0.179692	0.254247	0.706762	0.479714	0.982133
ENSG00000226030	0.185675	0.832928	3.14408	0.264919	0.791071	0.982133
ENSG00000226034	0.520138	1.56076	3.10351	0.502902	0.615033	0.982133
ENSG00000226036	0.598993	0.727259	2.43176	0.299067	0.764889	0.982133
ENSG00000226038	1.42837	0.665117	1.16873	0.569094	0.569292	0.982133
ENSG00000226041	0.479474	0.318438	2.52907	0.125911	0.899802	0.982133
ENSG00000226042	0.326396	-0.36592	3.14393	-0.116389	0.907344	0.982133
ENSG00000226043	0.221948	1.34394	3.13421	0.428796	0.668072	0.982133
ENSG00000226044	0.570057	0.538499	2.4566	0.219205	0.82649	0.982133
ENSG00000226045	3.28747	-0.660533	0.918754	-0.718944	0.472176	0.982133
ENSG00000226051	4.22277	0.366597	0.820085	0.447023	0.654858	0.982133
ENSG00000226054	348.41	-0.0456287	0.211843	-0.215389	0.829464	0.982133
ENSG00000226059	2.1501	0.199628	0.929816	0.214696	0.830004	0.982133
ENSG00000226064	0.152485	-1.29804	3.14943	-0.412149	0.68023	0.982133
ENSG00000226066	1.22196	-0.44687	1.55951	-0.286545	0.774461	0.982133
ENSG00000226067	0.316464	0.318232	3.14271	0.10126	0.919344	0.982133
ENSG00000226070	2.29261	-0.298175	1.01254	-0.294483	0.768389	0.982133
ENSG00000226074	0.50597	-1.85479	3.08822	-0.6006	0.548107	0.982133
ENSG00000226075	0.388409	1.95173	3.11238	0.627087	0.530602	0.982133
ENSG00000226078	0.152485	-1.29804	3.14943	-0.412149	0.68023	0.982133
ENSG00000226079	0.421905	1.07117	2.10613	0.508598	0.611034	0.982133
ENSG00000226080	6.33312	0.453982	0.704664	0.644252	0.519412	0.982133
ENSG00000226082	0.434152	-0.65907	2.19233	-0.300626	0.7637	0.982133
ENSG00000226085	39.3577	0.0465211	0.292528	0.159031	0.873644	0.982133
ENSG00000226088	2.51285	-0.269893	1.26121	-0.213995	0.830551	0.982133
ENSG00000226091	10.5903	-0.367821	0.632836	-0.581227	0.561087	0.982133
ENSG00000226096	0.110974	0.797077	3.14489	0.253452	0.799919	0.982133
ENSG00000226098	27.9921	0.183023	0.315381	0.580322	0.561698	0.982133
ENSG00000226101	4.05921	-0.514664	1.00297	-0.51314	0.607854	0.982133
ENSG00000226104	4.27935	-0.13355	0.788072	-0.169464	0.865432	0.982133
ENSG00000226114	0.298062	-1.92442	3.12348	-0.616114	0.537819	0.982133
ENSG00000226117	0.197501	1.1456	3.13769	0.365109	0.71503	0.982133
ENSG00000226119	0.336438	-2.11742	3.11061	-0.680707	0.496057	0.982133
ENSG00000226121	1032.11	0.167777	0.209916	0.799258	0.424141	0.982133
ENSG00000226125	1.13939	0.685898	1.40498	0.488191	0.625415	0.982133
ENSG00000226126	23.0599	-0.0413494	0.325334	-0.127098	0.898863	0.982133
ENSG00000226129	1.2964	0.102252	1.27954	0.0799126	0.936307	0.982133
ENSG00000226130	0.597535	-1.14629	1.78607	-0.641796	0.521006	0.982133
ENSG00000226131	0.43176	-0.348647	2.15428	-0.161839	0.871433	0.982133
ENSG00000226132	0.283266	1.34181	2.71975	0.493359	0.621759	0.982133
ENSG00000226133	1.47401	-0.395762	1.49451	-0.264811	0.791155	0.982133
ENSG00000226134	0.412292	1.95385	3.11228	0.62779	0.530142	0.982133
ENSG00000226140	0.433803	2.08961	3.10571	0.67283	0.501055	0.982133
ENSG00000226141	0.489917	-0.27785	2.51031	-0.110684	0.911867	0.982133
ENSG00000226142	0.21711	0.895303	3.14271	0.284882	0.775734	0.982133
ENSG00000226143	1.72714	-0.760033	1.9455	-0.390663	0.696046	0.982133
ENSG00000226144	0.490159	1.51551	1.98872	0.762052	0.446029	0.982133
ENSG00000226155	0.698692	1.10942	1.76189	0.629677	0.528906	0.982133
ENSG00000226156	0.606652	-0.7948	2.47084	-0.321671	0.747702	0.982133
ENSG00000226157	0.349717	1.68496	2.59996	0.648072	0.516938	0.982133
ENSG00000226158	3.54618	0.345808	0.772474	0.447663	0.654397	0.982133
ENSG00000226160	2.15751	0.402041	1.1628	0.345754	0.729528	0.982133
ENSG00000226166	0.510462	1.44405	3.10895	0.464481	0.642303	0.982133
ENSG00000226167	16.126	0.254759	0.620401	0.410636	0.681339	0.982133
ENSG00000226168	0.598321	-1.26501	3.02588	-0.418064	0.6759	0.982133
ENSG00000226180	44.9643	0.284251	0.382982	0.742205	0.457963	0.982133
ENSG00000226183	0.459847	1.18034	2.51796	0.468769	0.639235	0.982133
ENSG00000226185	2.19376	0.617812	1.72604	0.357936	0.720391	0.982133
ENSG00000226188	0.434374	1.19971	2.58343	0.464385	0.642372	0.982133
ENSG00000226191	1.355	-0.679295	1.5549	-0.436874	0.662203	0.982133
ENSG00000226196	0.221184	-1.31577	3.14881	-0.417862	0.676048	0.982133
ENSG00000226199	0.20244	-0.817144	3.14943	-0.259457	0.795282	0.982133
ENSG00000226204	0.393085	0.762382	2.58486	0.294942	0.768039	0.982133
ENSG00000226205	0.717603	1.10619	1.72403	0.641629	0.521114	0.982133
ENSG00000226206	0.396558	1.95741	2.46989	0.79251	0.428063	0.982133
ENSG00000226207	1.37223	1.08097	1.438	0.751713	0.452224	0.982133
ENSG00000226209	0.632374	0.415346	2.0405	0.203551	0.838704	0.982133
ENSG00000226211	0.448663	1.16118	2.10597	0.551374	0.581377	0.982133
ENSG00000226213	0.107711	-0.729846	3.14975	-0.231715	0.816759	0.982133
ENSG00000226216	4.40289	-0.431373	0.857827	-0.502867	0.615058	0.982133
ENSG00000226218	0.392739	-1.57968	2.57913	-0.612486	0.540217	0.982133
ENSG00000226220	0.330503	1.71831	3.12292	0.550225	0.582165	0.982133
ENSG00000226222	0.232804	0.220004	3.14489	0.0699562	0.944229	0.982133
ENSG00000226226	0.37135	1.71545	3.12305	0.549287	0.582808	0.982133
ENSG00000226229	0.198708	-1.31577	3.14881	-0.417862	0.676048	0.982133
ENSG00000226230	1.36887	0.0951739	1.1477	0.082926	0.93391	0.982133
ENSG00000226233	0.0999096	0.733319	3.14636	0.233069	0.815708	0.982133
ENSG00000226234	0.768685	-0.42721	1.49668	-0.285439	0.775308	0.982133
ENSG00000226235	2.49127	-0.19162	1.17396	-0.163225	0.870341	0.982133
ENSG00000226240	2.74728	0.212841	0.799541	0.266204	0.790082	0.982133
ENSG00000226243	200.376	0.22364	0.332827	0.67194	0.501622	0.982133
ENSG00000226245	5.40488	0.0871975	0.658677	0.132383	0.894682	0.982133
ENSG00000226246	0.347298	1.62749	3.12709	0.52045	0.60275	0.982133
ENSG00000226247	7.60114	-0.129583	0.699974	-0.185125	0.853131	0.982133
ENSG00000226249	0.552371	0.571883	2.10186	0.272084	0.785558	0.982133
ENSG00000226250	0.293386	0.254128	2.68553	0.0946287	0.92461	0.982133
ENSG00000226252	0.436815	-0.279825	2.12486	-0.131691	0.895229	0.982133
ENSG00000226255	0.219529	1.20209	3.13666	0.383238	0.701543	0.982133
ENSG00000226258	2.49995	0.112833	1.04569	0.107902	0.914073	0.982133
ENSG00000226263	2.12684	0.152028	1.22795	0.123807	0.901468	0.982133
ENSG00000226268	429.525	0.0996058	0.275244	0.361882	0.71744	0.982133
ENSG00000226272	0.978692	1.20377	1.538	0.782688	0.43381	0.982133
ENSG00000226273	0.433827	0.171448	2.14224	0.080032	0.936212	0.982133
ENSG00000226276	13.6772	0.278983	0.583296	0.478287	0.632446	0.982133
ENSG00000226277	0.25852	1.45461	2.7432	0.530259	0.595932	0.982133
ENSG00000226285	0.398828	0.897585	2.08106	0.431312	0.666241	0.982133
ENSG00000226286	0.0499548	0.328118	3.14975	0.104173	0.917032	0.982133
ENSG00000226288	0.507079	0.592989	2.11933	0.2798	0.779631	0.982133
ENSG00000226289	0.100882	0.328118	3.14975	0.104173	0.917032	0.982133
ENSG00000226291	0.055487	0.328118	3.14975	0.104173	0.917032	0.982133
ENSG00000226297	0.306056	1.59336	2.65585	0.599942	0.548545	0.982133
ENSG00000226298	0.379614	0.970532	2.59889	0.373441	0.70882	0.982133
ENSG00000226304	0.260376	0.895303	3.14271	0.284882	0.775734	0.982133
ENSG00000226309	28.7941	-0.139293	0.392187	-0.355169	0.722463	0.982133
ENSG00000226312	7.78079	0.464971	0.9368	0.496339	0.619655	0.982133
ENSG00000226313	0.488818	0.361071	2.1615	0.167046	0.867333	0.982133
ENSG00000226317	0.35838	0.763008	2.61862	0.291378	0.770763	0.982133
ENSG00000226323	0.732025	1.08153	1.79172	0.603624	0.546094	0.982133
ENSG00000226329	5.61356	0.183978	0.995239	0.184858	0.85334	0.982133
ENSG00000226331	0.37135	1.71545	3.12305	0.549287	0.582808	0.982133
ENSG00000226332	7.4937	-0.286717	0.78242	-0.36645	0.71403	0.982133
ENSG00000226336	0.130188	0.328118	3.14975	0.104173	0.917032	0.982133
ENSG00000226337	1.34297	0.169248	1.68004	0.10074	0.919757	0.982133
ENSG00000226338	0.75786	0.194238	1.57818	0.123078	0.902046	0.982133
ENSG00000226339	0.294333	0.318232	3.14271	0.10126	0.919344	0.982133
ENSG00000226341	0.789298	-0.227311	2.04446	-0.111184	0.911471	0.982133
ENSG00000226342	34.8469	-0.154962	0.268618	-0.576886	0.564016	0.982133
ENSG00000226344	0.166461	1.10556	3.13845	0.352263	0.724641	0.982133
ENSG00000226345	0.285788	0.626789	2.73729	0.228981	0.818883	0.982133
ENSG00000226349	1.40579	-0.281724	1.27521	-0.220923	0.825153	0.982133
ENSG00000226353	4.54105	0.0700605	0.725496	0.0965692	0.923069	0.982133
ENSG00000226355	1.26302	-1.02368	1.31194	-0.780283	0.435224	0.982133
ENSG00000226358	0.055487	0.328118	3.14975	0.104173	0.917032	0.982133
ENSG00000226361	103.445	-0.091331	0.258943	-0.352706	0.724308	0.982133
ENSG00000226362	0.130188	0.328118	3.14975	0.104173	0.917032	0.982133
ENSG00000226363	0.33894	0.318232	3.14271	0.10126	0.919344	0.982133
ENSG00000226366	0.265377	-0.834876	3.14881	-0.265141	0.790901	0.982133
ENSG00000226374	0.110974	0.797077	3.14489	0.253452	0.799919	0.982133
ENSG00000226376	0.747517	0.29396	2.09796	0.140117	0.888568	0.982133
ENSG00000226377	0.795266	1.46616	1.95434	0.750209	0.453129	0.982133
ENSG00000226386	1.42533	-0.637142	1.10782	-0.575133	0.565202	0.982133
ENSG00000226387	1.46554	0.114673	1.38909	0.0825531	0.934207	0.982133
ENSG00000226389	9.5543	0.218714	0.468329	0.46701	0.640493	0.982133
ENSG00000226390	0.131729	-0.248954	3.14975	-0.0790393	0.937001	0.982133
ENSG00000226392	0.130188	0.328118	3.14975	0.104173	0.917032	0.982133
ENSG00000226393	0.943397	-0.914703	1.47331	-0.62085	0.534698	0.982133
ENSG00000226394	0.59067	1.51991	2.01593	0.753948	0.45088	0.982133
ENSG00000226395	0.324123	-0.362026	2.2059	-0.164117	0.869639	0.982133
ENSG00000226401	0.107711	-0.729846	3.14975	-0.231715	0.816759	0.982133
ENSG00000226406	3.50369	-0.545457	0.86802	-0.628392	0.529747	0.982133
ENSG00000226407	0.12183	-0.729846	3.14975	-0.231715	0.816759	0.982133
ENSG00000226409	1.88997	-0.658387	1.15614	-0.569467	0.569039	0.982133
ENSG00000226413	0.166461	1.10556	3.13845	0.352263	0.724641	0.982133
ENSG00000226420	0.37135	1.71545	3.12305	0.549287	0.582808	0.982133
ENSG00000226421	7.14213	0.0423223	0.542245	0.0780502	0.937788	0.982133
ENSG00000226423	0.548424	0.514619	2.07004	0.248603	0.803668	0.982133
ENSG00000226425	0.883121	-1.05311	1.52127	-0.692254	0.488778	0.982133
ENSG00000226427	14.1803	0.219125	0.349297	0.627331	0.530442	0.982133
ENSG00000226428	1.19876	0.627775	1.33005	0.471995	0.636931	0.982133
ENSG00000226430	2.06982	0.697882	1.23396	0.565562	0.571691	0.982133
ENSG00000226431	0.380308	0.762422	2.587	0.294712	0.768214	0.982133
ENSG00000226433	0.39424	1.91381	2.54357	0.752411	0.451804	0.982133
ENSG00000226434	2.0431	0.55844	1.49962	0.372388	0.709604	0.982133
ENSG00000226436	2.08504	-0.230255	0.962652	-0.239188	0.81096	0.982133
ENSG00000226439	19.3926	0.345749	0.435475	0.793958	0.42722	0.982133
ENSG00000226442	0.260376	0.895303	3.14271	0.284882	0.775734	0.982133
ENSG00000226443	0.402044	-0.271582	2.57666	-0.105401	0.916058	0.982133
ENSG00000226444	0.157666	-0.248954	3.14975	-0.0790393	0.937001	0.982133
ENSG00000226446	0.606829	1.59268	2.50377	0.636115	0.524702	0.982133
ENSG00000226448	0.528575	0.598864	2.10337	0.284716	0.775862	0.982133
ENSG00000226450	5.41653	-0.403385	0.687907	-0.586395	0.55761	0.982133
ENSG00000226454	0.568052	-0.460801	1.81192	-0.254317	0.799251	0.982133
ENSG00000226461	0.332922	1.75639	3.12119	0.56273	0.573619	0.982133
ENSG00000226465	20.8804	-0.0706056	0.586014	-0.120485	0.904099	0.982133
ENSG00000226471	27.021	0.163813	0.32134	0.50978	0.610205	0.982133
ENSG00000226473	0.375619	1.83226	3.11788	0.587661	0.55676	0.982133
ENSG00000226474	0.260376	0.895303	3.14271	0.284882	0.775734	0.982133
ENSG00000226476	39.9686	-0.507914	0.827686	-0.613655	0.539444	0.982133
ENSG00000226480	0.315863	1.34716	3.13415	0.429834	0.667317	0.982133
ENSG00000226481	0.985829	0.80488	1.51034	0.532913	0.594094	0.982133
ENSG00000226483	0.40436	0.902791	2.54615	0.354571	0.722911	0.982133
ENSG00000226484	3.78926	-0.318032	1.22671	-0.259255	0.795438	0.982133
ENSG00000226485	0.485792	1.33332	1.99003	0.670002	0.502856	0.982133
ENSG00000226486	0.996865	0.162025	1.49439	0.108422	0.913661	0.982133
ENSG00000226488	0.491282	1.31143	2.46791	0.531394	0.595146	0.982133
ENSG00000226489	0.514092	0.307526	1.86675	0.164738	0.86915	0.982133
ENSG00000226490	0.0499548	0.328118	3.14975	0.104173	0.917032	0.982133
ENSG00000226491	2.09893	0.664122	0.938853	0.707376	0.479333	0.982133
ENSG00000226497	6.5988	-0.594525	1.0277	-0.578504	0.562924	0.982133
ENSG00000226498	15.982	0.0552361	0.390897	0.141306	0.887628	0.982133
ENSG00000226500	4.74613	-0.208483	0.572365	-0.364248	0.715673	0.982133
ENSG00000226502	0.603946	0.466668	2.43725	0.191473	0.848155	0.982133
ENSG00000226504	0.368087	0.318232	3.14271	0.10126	0.919344	0.982133
ENSG00000226505	4.37571	0.279562	0.912524	0.306361	0.75933	0.982133
ENSG00000226506	1.13099	1.12738	1.7154	0.657215	0.511043	0.982133
ENSG00000226508	34.3111	0.0847574	0.457611	0.185217	0.853059	0.982133
ENSG00000226509	0.806451	-2.19484	2.92221	-0.751088	0.4526	0.982133
ENSG00000226515	0.107711	-0.729846	3.14975	-0.231715	0.816759	0.982133
ENSG00000226520	12.393	-0.0707301	0.490411	-0.144226	0.885322	0.982133
ENSG00000226521	17.0197	0.213432	0.429053	0.49745	0.618872	0.982133
ENSG00000226522	0.546769	1.51402	2.43546	0.621659	0.534166	0.982133
ENSG00000226523	0.260283	0.508927	2.8106	0.181074	0.856309	0.982133
ENSG00000226526	1.87284	-0.99519	1.31112	-0.759038	0.44783	0.982133
ENSG00000226527	0.722536	0.194484	1.565	0.124271	0.901101	0.982133
ENSG00000226532	3.50022	-0.254834	0.691536	-0.368504	0.712497	0.982133
ENSG00000226533	0.29423	1.34144	2.69694	0.497394	0.618911	0.982133
ENSG00000226535	50.1879	0.367189	0.475973	0.77145	0.44044	0.982133
ENSG00000226536	0.70376	0.183261	2.06251	0.0888537	0.929198	0.982133
ENSG00000226537	0.590798	0.350618	2.1268	0.164857	0.869057	0.982133
ENSG00000226541	0.155397	1.05708	3.13939	0.336716	0.736331	0.982133
ENSG00000226542	1.32242	0.225024	1.2952	0.173737	0.862072	0.982133
ENSG00000226543	4.51019	-0.615629	0.866153	-0.710762	0.477232	0.982133
ENSG00000226545	1.83616	1.03766	1.4756	0.703216	0.481921	0.982133
ENSG00000226547	0.288291	0.528487	3.13845	0.168391	0.866275	0.982133
ENSG00000226548	0.155397	1.05708	3.13939	0.336716	0.736331	0.982133
ENSG00000226553	0.804785	-1.19788	2.00925	-0.596181	0.551054	0.982133
ENSG00000226555	35.4532	0.543556	0.803779	0.676251	0.498881	0.982133
ENSG00000226557	5.88209	0.429991	0.608812	0.706279	0.480015	0.982133
ENSG00000226558	0.230097	1.1456	3.13769	0.365109	0.71503	0.982133
ENSG00000226566	0.383554	-0.259487	2.61418	-0.0992612	0.920931	0.982133
ENSG00000226570	0.623947	1.76754	2.39618	0.737647	0.460729	0.982133
ENSG00000226571	1.13688	0.621842	1.41817	0.438482	0.661037	0.982133
ENSG00000226573	0.0762423	-0.729846	3.14975	-0.231715	0.816759	0.982133
ENSG00000226576	0.230097	1.1456	3.13769	0.365109	0.71503	0.982133
ENSG00000226578	23.0983	0.0913269	0.55906	0.163358	0.870237	0.982133
ENSG00000226579	0.535449	1.4079	2.44625	0.575534	0.56493	0.982133
ENSG00000226580	2.89148	0.216158	0.896616	0.241082	0.809492	0.982133
ENSG00000226582	3.82635	-0.142289	0.768352	-0.185187	0.853082	0.982133
ENSG00000226592	0.055487	0.328118	3.14975	0.104173	0.917032	0.982133
ENSG00000226594	0.399375	-2.33958	3.09715	-0.755398	0.45001	0.982133
ENSG00000226595	0.0762423	-0.729846	3.14975	-0.231715	0.816759	0.982133
ENSG00000226597	0.573319	-0.597993	2.53794	-0.235622	0.813726	0.982133
ENSG00000226599	1.33819	0.172047	1.66515	0.103322	0.917707	0.982133
ENSG00000226605	13.9286	0.36748	0.49321	0.745079	0.456224	0.982133
ENSG00000226616	0.506976	1.41567	2.5045	0.56525	0.571903	0.982133
ENSG00000226617	1.00817	-0.476895	1.28799	-0.370262	0.711187	0.982133
ENSG00000226619	0.210884	1.3047	3.13486	0.416191	0.67727	0.982133
ENSG00000226624	0.773429	0.466405	1.46832	0.317646	0.750753	0.982133
ENSG00000226626	1.74509	-0.122234	1.05523	-0.115837	0.907782	0.982133
ENSG00000226627	1.77982	-0.324535	1.33212	-0.243623	0.807523	0.982133
ENSG00000226629	0.766902	1.18977	1.73756	0.684734	0.493512	0.982133
ENSG00000226633	0.20643	-0.248954	3.14975	-0.0790393	0.937001	0.982133
ENSG00000226637	0.915188	0.787857	1.41577	0.556487	0.577878	0.982133
ENSG00000226640	0.690047	1.15979	1.53335	0.756378	0.449423	0.982133
ENSG00000226641	0.330423	0.309905	2.64773	0.117045	0.906824	0.982133
ENSG00000226642	21.6242	0.183942	0.407386	0.451519	0.651616	0.982133
ENSG00000226643	0.648043	1.03931	2.09593	0.495872	0.619985	0.982133
ENSG00000226646	0.846481	0.919944	1.54606	0.595026	0.551826	0.982133
ENSG00000226649	0.397252	1.87209	2.57169	0.727962	0.466637	0.982133
ENSG00000226652	14.2466	-0.320658	0.403102	-0.795475	0.426337	0.982133
ENSG00000226653	0.46311	2.16714	3.10221	0.69858	0.484815	0.982133
ENSG00000226655	0.326318	-1.17906	3.13751	-0.375795	0.707069	0.982133
ENSG00000226659	1.37443	-0.46512	1.19207	-0.390178	0.696405	0.982133
ENSG00000226661	0.697738	-1.8193	2.42524	-0.750155	0.453161	0.982133
ENSG00000226662	0.21711	0.895303	3.14271	0.284882	0.775734	0.982133
ENSG00000226663	2.63435	0.802261	1.00205	0.800617	0.423353	0.982133
ENSG00000226664	0.0975911	0.328118	3.14975	0.104173	0.917032	0.982133
ENSG00000226669	1.28207	0.663918	1.52464	0.435458	0.66323	0.982133
ENSG00000226671	0.250669	1.34716	3.13415	0.429834	0.667317	0.982133
ENSG00000226675	0.45001	1.25024	2.53101	0.493968	0.621329	0.982133
ENSG00000226676	4.37144	0.322132	0.628026	0.512928	0.608002	0.982133
ENSG00000226677	53.1354	0.107864	0.337135	0.319943	0.749011	0.982133
ENSG00000226679	0.791586	-1.38146	1.71931	-0.803498	0.421687	0.982133
ENSG00000226696	98.7089	-0.0903131	0.305003	-0.296106	0.767149	0.982133
ENSG00000226699	1.06931	-0.468302	1.36194	-0.343849	0.73096	0.982133
ENSG00000226702	51.7249	-0.688986	0.973937	-0.707424	0.479303	0.982133
ENSG00000226705	2.85434	-0.525531	0.994735	-0.528312	0.597283	0.982133
ENSG00000226707	1.23883	0.659125	1.96355	0.33568	0.737112	0.982133
ENSG00000226708	0.0975911	0.328118	3.14975	0.104173	0.917032	0.982133
ENSG00000226709	0.494545	2.25715	3.06125	0.737331	0.460921	0.982133
ENSG00000226715	0.664758	-0.699604	2.46729	-0.283552	0.776754	0.982133
ENSG00000226716	0.0762423	-0.729846	3.14975	-0.231715	0.816759	0.982133
ENSG00000226717	2.94981	0.102386	1.43023	0.0715868	0.942931	0.982133
ENSG00000226718	0.278006	0.318232	3.14271	0.10126	0.919344	0.982133
ENSG00000226722	0.055487	0.328118	3.14975	0.104173	0.917032	0.982133
ENSG00000226725	0.323977	-0.834876	3.14881	-0.265141	0.790901	0.982133
ENSG00000226729	0.21711	0.895303	3.14271	0.284882	0.775734	0.982133
ENSG00000226734	0.957054	0.857866	1.72337	0.497783	0.618637	0.982133
ENSG00000226738	0.356188	1.84353	2.55988	0.720163	0.471425	0.982133
ENSG00000226739	1.15603	0.332634	1.54566	0.215205	0.829608	0.982133
ENSG00000226740	0.130188	0.328118	3.14975	0.104173	0.917032	0.982133
ENSG00000226741	4.59068	0.38579	0.926219	0.416522	0.677028	0.982133
ENSG00000226742	69.2863	-0.317436	0.451508	-0.703059	0.482019	0.982133
ENSG00000226744	1.85877	0.713143	1.5073	0.473128	0.636122	0.982133
ENSG00000226745	2.83018	-0.398224	1.03119	-0.386179	0.699364	0.982133
ENSG00000226750	0.364934	1.8384	2.57064	0.715152	0.474515	0.982133
ENSG00000226751	2.9747	0.155942	0.92021	0.169464	0.865432	0.982133
ENSG00000226753	1.54662	0.842691	1.40975	0.59776	0.55	0.982133
ENSG00000226758	5.11559	0.288691	0.694675	0.415577	0.677719	0.982133
ENSG00000226759	3.81904	0.587865	1.11324	0.528065	0.597455	0.982133
ENSG00000226761	33.7487	-0.0921891	0.347906	-0.264983	0.791023	0.982133
ENSG00000226762	0.382669	0.936773	2.53964	0.368861	0.712231	0.982133
ENSG00000226763	54.6438	0.210579	0.384042	0.548323	0.58347	0.982133
ENSG00000226769	1.08225	1.00866	1.72218	0.585691	0.558083	0.982133
ENSG00000226772	0.13271	-0.248954	3.14975	-0.0790393	0.937001	0.982133
ENSG00000226773	0.370472	0.75173	2.16406	0.34737	0.728313	0.982133
ENSG00000226782	0.565982	1.50845	2.02798	0.743823	0.456984	0.982133
ENSG00000226785	0.654022	1.06015	2.45701	0.431479	0.66612	0.982133
ENSG00000226791	2.84379	0.31521	0.921601	0.342025	0.732332	0.982133
ENSG00000226794	1.26418	0.749941	1.52234	0.492623	0.622279	0.982133
ENSG00000226798	0.187216	0.220004	3.14489	0.0699562	0.944229	0.982133
ENSG00000226802	0.260376	0.895303	3.14271	0.284882	0.775734	0.982133
ENSG00000226803	50.5907	0.291305	0.407303	0.715205	0.474483	0.982133
ENSG00000226804	0.29423	1.34144	2.69694	0.497394	0.618911	0.982133
ENSG00000226806	2.3737	0.198888	0.86816	0.229092	0.818797	0.982133
ENSG00000226807	0.685311	-1.15497	1.9597	-0.58936	0.55562	0.982133
ENSG00000226808	0.4845	0.405968	2.57794	0.157477	0.874869	0.982133
ENSG00000226812	0.93349	0.719745	2.96042	0.243123	0.80791	0.982133
ENSG00000226813	0.795059	-0.578559	1.99212	-0.290424	0.771492	0.982133
ENSG00000226814	0.185675	0.832928	3.14408	0.264919	0.791071	0.982133
ENSG00000226818	0.831971	0.721203	1.40187	0.514459	0.606931	0.982133
ENSG00000226820	0.335539	1.6811	2.57819	0.652049	0.51437	0.982133
ENSG00000226822	1.29771	1.15456	2.09565	0.550929	0.581682	0.982133
ENSG00000226823	22.3005	-0.298455	0.447491	-0.666952	0.504803	0.982133
ENSG00000226827	1.04468	0.286971	1.32499	0.216584	0.828533	0.982133
ENSG00000226828	8.79225	-0.24848	0.597311	-0.415998	0.677412	0.982133
ENSG00000226833	17.0461	0.0934787	0.381747	0.244871	0.806557	0.982133
ENSG00000226836	0.237899	-0.248954	3.14975	-0.0790393	0.937001	0.982133
ENSG00000226837	0.252018	-0.248954	3.14975	-0.0790393	0.937001	0.982133
ENSG00000226839	0.470403	1.26557	2.03101	0.623124	0.533203	0.982133
ENSG00000226840	2.67327	0.590112	1.0265	0.574876	0.565375	0.982133
ENSG00000226843	0.055487	0.328118	3.14975	0.104173	0.917032	0.982133
ENSG00000226847	0.215422	-1.31577	3.14881	-0.417862	0.676048	0.982133
ENSG00000226849	61.4643	0.0715047	0.343143	0.208382	0.834931	0.982133
ENSG00000226853	29.0646	0.202063	0.297344	0.67956	0.496783	0.982133
ENSG00000226854	8.6912	0.0576205	0.612989	0.0939992	0.92511	0.982133
ENSG00000226855	2.12816	-0.327152	0.890186	-0.367509	0.713239	0.982133
ENSG00000226861	0.327133	0.31	2.65218	0.116885	0.906951	0.982133
ENSG00000226869	13.4824	0.574179	0.859313	0.668184	0.504016	0.982133
ENSG00000226871	0.486	2.25275	3.09856	0.727033	0.467206	0.982133
ENSG00000226872	2.22099	-0.746818	1.0294	-0.725486	0.468154	0.982133
ENSG00000226873	0.219529	1.20209	3.13666	0.383238	0.701543	0.982133
ENSG00000226875	0.774333	0.645093	2.46994	0.261178	0.793955	0.982133
ENSG00000226876	1.42344	0.485919	1.30412	0.372602	0.709445	0.982133
ENSG00000226877	2.88612	-0.54646	0.930514	-0.587267	0.557024	0.982133
ENSG00000226878	2.68714	-0.57384	0.969798	-0.591711	0.554044	0.982133
ENSG00000226881	0.707952	1.21424	1.99498	0.60865	0.542757	0.982133
ENSG00000226883	1.40256	0.333957	1.78252	0.187351	0.851386	0.982133
ENSG00000226884	0.110974	0.797077	3.14489	0.253452	0.799919	0.982133
ENSG00000226888	0.449035	1.35672	2.46302	0.550838	0.581745	0.982133
ENSG00000226889	4.80719	0.358351	0.737947	0.485606	0.627247	0.982133
ENSG00000226899	1.05768	0.962723	1.57923	0.609615	0.542117	0.982133
ENSG00000226900	0.441563	-0.328284	2.11492	-0.155223	0.876646	0.982133
ENSG00000226906	0.107711	-0.729846	3.14975	-0.231715	0.816759	0.982133
ENSG00000226908	4.15879	-0.81494	1.06283	-0.766761	0.443224	0.982133
ENSG00000226915	6.3069	0.163999	0.688314	0.238261	0.811678	0.982133
ENSG00000226917	0.530659	0.386477	2.51889	0.153431	0.878058	0.982133
ENSG00000226918	0.875683	0.473794	1.74697	0.271209	0.78623	0.982133
ENSG00000226925	0.457127	0.254527	2.52532	0.10079	0.919717	0.982133
ENSG00000226926	2.93779	0.197175	1.03772	0.190009	0.849302	0.982133
ENSG00000226927	0.72811	0.796505	3.02466	0.263337	0.792291	0.982133
ENSG00000226930	0.579762	-0.873382	2.01407	-0.433641	0.664549	0.982133
ENSG00000226937	15.6277	0.382176	0.669532	0.570811	0.568128	0.982133
ENSG00000226943	0.378316	1.89491	3.11526	0.608267	0.54301	0.982133
ENSG00000226946	1.09149	0.62378	1.66153	0.375425	0.707344	0.982133
ENSG00000226948	206.109	-0.0784357	0.366174	-0.214203	0.830388	0.982133
ENSG00000226949	0.277435	1.54527	3.13017	0.493671	0.621538	0.982133
ENSG00000226952	0.72504	-0.613021	2.47425	-0.247761	0.80432	0.982133
ENSG00000226956	0.354841	1.76759	2.60951	0.677366	0.498174	0.982133
ENSG00000226957	1.70934	-0.873093	1.12249	-0.777818	0.436676	0.982133
ENSG00000226961	0.413557	0.93212	2.17771	0.428027	0.668632	0.982133
ENSG00000226964	17.1688	0.157132	0.437913	0.358819	0.71973	0.982133
ENSG00000226968	1.32488	0.931443	1.38341	0.673294	0.50076	0.982133
ENSG00000226969	0.238743	0.895303	3.14271	0.284882	0.775734	0.982133
ENSG00000226970	76.318	0.0659634	0.256756	0.256911	0.797248	0.982133
ENSG00000226975	0.752469	0.191554	2.09328	0.0915092	0.927088	0.982133
ENSG00000226977	22.3545	0.109318	0.451579	0.24208	0.808718	0.982133
ENSG00000226978	0.518597	2.33139	3.08391	0.755983	0.44966	0.982133
ENSG00000226979	2.26977	0.408724	1.49634	0.27315	0.784738	0.982133
ENSG00000226982	127.5	0.0178206	0.211134	0.084404	0.932735	0.982133
ENSG00000226984	0.736827	-0.255396	1.53736	-0.166127	0.868057	0.982133
ENSG00000226985	0.201763	0.895303	3.14271	0.284882	0.775734	0.982133
ENSG00000226990	0.390563	1.62749	3.12709	0.52045	0.60275	0.982133
ENSG00000226991	0.63258	-0.219185	2.08129	-0.105312	0.916128	0.982133
ENSG00000226992	0.56714	-0.898859	2.07339	-0.433522	0.664636	0.982133
ENSG00000226994	1.94702	0.682167	1.21806	0.560045	0.575449	0.982133
ENSG00000226996	0.791756	1.26685	2.01866	0.627569	0.530286	0.982133
ENSG00000226998	0.661472	0.849717	2.4863	0.34176	0.732531	0.982133
ENSG00000226999	0.311131	-1.30572	2.19155	-0.595796	0.551311	0.982133
ENSG00000227000	1.52581	0.485453	1.46356	0.331694	0.74012	0.982133
ENSG00000227002	0.324863	0.605979	2.17788	0.278243	0.780826	0.982133
ENSG00000227004	0.130188	0.328118	3.14975	0.104173	0.917032	0.982133
ENSG00000227011	0.62965	0.777561	2.45999	0.316083	0.75194	0.982133
ENSG00000227014	6.48218	0.459633	0.595696	0.771589	0.440358	0.982133
ENSG00000227015	0.488318	2.27445	3.04855	0.746075	0.455622	0.982133
ENSG00000227017	0.903235	-0.209065	1.74374	-0.119895	0.904567	0.982133
ENSG00000227021	1.48467	-0.798183	1.00882	-0.791201	0.428827	0.982133
ENSG00000227023	0.306156	1.60858	3.12778	0.514287	0.607052	0.982133
ENSG00000227028	50.36	-0.291972	0.683085	-0.427431	0.669065	0.982133
ENSG00000227033	1.94222	0.634806	1.34902	0.470568	0.637949	0.982133
ENSG00000227038	2.00699	0.761935	0.939018	0.811417	0.417127	0.982133
ENSG00000227040	25.3152	0.0451908	0.352469	0.128212	0.897981	0.982133
ENSG00000227042	1.47543	0.457495	1.10091	0.415561	0.677731	0.982133
ENSG00000227043	0.130188	0.328118	3.14975	0.104173	0.917032	0.982133
ENSG00000227050	0.108555	0.328118	3.14975	0.104173	0.917032	0.982133
ENSG00000227051	3043.93	0.0260191	0.298621	0.087131	0.930567	0.982133
ENSG00000227054	7.0911	-0.367705	0.528643	-0.695565	0.486701	0.982133
ENSG00000227055	0.520751	2.25766	3.09836	0.728663	0.466208	0.982133
ENSG00000227058	0.26864	0.509289	2.7885	0.182639	0.855081	0.982133
ENSG00000227059	0.055487	0.328118	3.14975	0.104173	0.917032	0.982133
ENSG00000227060	2.1931	0.688021	1.44333	0.476689	0.633584	0.982133
ENSG00000227067	1.32811	-0.366032	1.1303	-0.323838	0.746061	0.982133
ENSG00000227068	1.48668	0.709726	1.28786	0.551088	0.581573	0.982133
ENSG00000227069	0.110974	0.797077	3.14489	0.253452	0.799919	0.982133
ENSG00000227070	0.812733	-0.786164	1.71964	-0.457167	0.647551	0.982133
ENSG00000227072	5.69276	-0.159716	0.576494	-0.277047	0.781744	0.982133
ENSG00000227073	4.72728	-0.124718	0.69661	-0.179036	0.85791	0.982133
ENSG00000227075	0.368224	1.84066	3.11752	0.590423	0.554907	0.982133
ENSG00000227076	9.97343	-0.579591	1.08205	-0.535642	0.592206	0.982133
ENSG00000227078	4.09068	-0.876154	1.76186	-0.497291	0.618984	0.982133
ENSG00000227083	1.98888	0.711534	1.08526	0.655634	0.51206	0.982133
ENSG00000227087	73.7688	-0.23473	0.30983	-0.757607	0.448686	0.982133
ENSG00000227089	0.260196	-1.77407	3.13231	-0.566379	0.571136	0.982133
ENSG00000227090	0.371763	0.901479	2.60629	0.345887	0.729428	0.982133
ENSG00000227094	10.4578	-0.30168	0.772367	-0.390591	0.6961	0.982133
ENSG00000227098	0.731979	1.14698	2.37806	0.482319	0.629579	0.982133
ENSG00000227101	0.414402	-0.686796	2.57676	-0.266535	0.789828	0.982133
ENSG00000227104	2.22414	-0.693883	1.03562	-0.670018	0.502846	0.982133
ENSG00000227105	112.334	-0.163002	0.382526	-0.426121	0.67002	0.982133
ENSG00000227107	0.369494	1.88734	2.54924	0.740355	0.459085	0.982133
ENSG00000227109	0.274172	0.528487	3.13845	0.168391	0.866275	0.982133
ENSG00000227112	0.645243	0.821184	2.40467	0.341495	0.732731	0.982133
ENSG00000227113	3.32022	0.533451	0.797654	0.668775	0.503639	0.982133
ENSG00000227116	6.79784	-0.0862188	0.671044	-0.128485	0.897766	0.982133
ENSG00000227120	0.21711	0.895303	3.14271	0.284882	0.775734	0.982133
ENSG00000227125	0.25725	1.34716	3.13415	0.429834	0.667317	0.982133
ENSG00000227131	0.784623	0.64424	1.73489	0.371344	0.710381	0.982133
ENSG00000227135	1.40452	0.84518	1.98674	0.42541	0.670538	0.982133
ENSG00000227136	6.99716	0.389433	0.830934	0.468669	0.639307	0.982133
ENSG00000227138	0.107711	-0.729846	3.14975	-0.231715	0.816759	0.982133
ENSG00000227139	0.055487	0.328118	3.14975	0.104173	0.917032	0.982133
ENSG00000227141	7.14721	-0.346382	0.90393	-0.383195	0.701575	0.982133
ENSG00000227143	2.57034	0.834473	1.35086	0.617736	0.53675	0.982133
ENSG00000227149	0.21711	0.895303	3.14271	0.284882	0.775734	0.982133
ENSG00000227152	0.100882	0.328118	3.14975	0.104173	0.917032	0.982133
ENSG00000227154	0.551607	1.561	3.09682	0.504063	0.614217	0.982133
ENSG00000227159	0.360393	-1.27096	2.57096	-0.494351	0.621058	0.982133
ENSG00000227160	1.96048	0.564993	1.16804	0.483709	0.628592	0.982133
ENSG00000227163	1.3406	0.284613	1.4615	0.19474	0.845596	0.982133
ENSG00000227166	0.237899	-0.248954	3.14975	-0.0790393	0.937001	0.982133
ENSG00000227167	0.899081	1.62605	2.02652	0.802386	0.422329	0.982133
ENSG00000227169	0.277435	1.54527	3.13017	0.493671	0.621538	0.982133
ENSG00000227170	5.42437	-0.753237	0.991413	-0.759761	0.447397	0.982133
ENSG00000227172	2.19977	0.553209	0.93029	0.594663	0.552068	0.982133
ENSG00000227175	2.01838	0.765424	0.993607	0.770349	0.441093	0.982133
ENSG00000227176	8.14248	0.41756	0.755791	0.55248	0.580619	0.982133
ENSG00000227177	0.255306	1.47165	3.13217	0.46985	0.638462	0.982133
ENSG00000227180	0.241162	1.20209	3.13666	0.383238	0.701543	0.982133
ENSG00000227183	3.46176	0.104574	0.786779	0.132914	0.894262	0.982133
ENSG00000227184	117.855	0.272635	0.533609	0.510927	0.609403	0.982133
ENSG00000227185	0.166461	1.10556	3.13845	0.352263	0.724641	0.982133
ENSG00000227186	0.579699	-0.482631	1.8115	-0.266426	0.789911	0.982133
ENSG00000227187	3.20513	-0.462298	0.774746	-0.59671	0.550701	0.982133
ENSG00000227188	0.347995	-0.323873	2.17823	-0.148686	0.881801	0.982133
ENSG00000227191	1.52014	0.362177	1.49661	0.241999	0.808781	0.982133
ENSG00000227192	11.8074	-0.17941	0.794726	-0.225751	0.821395	0.982133
ENSG00000227194	0.372506	1.85254	2.52357	0.734095	0.462891	0.982133
ENSG00000227197	1.14736	0.623153	1.28297	0.48571	0.627173	0.982133
ENSG00000227198	4.06204	-0.436169	0.732272	-0.595638	0.551417	0.982133
ENSG00000227201	2.67143	-0.175631	0.826288	-0.212555	0.831674	0.982133
ENSG00000227205	0.324905	-1.35537	2.65177	-0.511121	0.609266	0.982133
ENSG00000227210	3.6395	0.0839939	0.827149	0.101546	0.919117	0.982133
ENSG00000227211	0.374776	0.731107	2.58723	0.282583	0.777497	0.982133
ENSG00000227212	0.0993539	-0.729846	3.14975	-0.231715	0.816759	0.982133
ENSG00000227213	0.609033	1.73088	2.50907	0.68985	0.490289	0.982133
ENSG00000227215	1.80257	-0.111447	1.26905	-0.0878197	0.93002	0.982133
ENSG00000227220	11.5045	0.297251	0.673968	0.441047	0.659179	0.982133
ENSG00000227224	0.390563	1.62749	3.12709	0.52045	0.60275	0.982133
ENSG00000227227	11.5229	-0.520694	0.773077	-0.673535	0.500607	0.982133
ENSG00000227230	19.6272	0.259102	0.565972	0.4578	0.647096	0.982133
ENSG00000227233	0.110974	0.797077	3.14489	0.253452	0.799919	0.982133
ENSG00000227237	0.758055	-0.647058	1.6781	-0.385589	0.699801	0.982133
ENSG00000227239	0.0762423	-0.729846	3.14975	-0.231715	0.816759	0.982133
ENSG00000227241	2.11881	-0.372864	1.30487	-0.285748	0.775071	0.982133
ENSG00000227242	21.2165	0.192417	0.467348	0.411721	0.680544	0.982133
ENSG00000227243	0.32537	1.54506	3.13018	0.493602	0.621587	0.982133
ENSG00000227244	0.306184	0.310507	2.6764	0.116017	0.907639	0.982133
ENSG00000227245	0.418294	1.15728	2.04564	0.56573	0.571577	0.982133
ENSG00000227247	0.681149	0.981173	1.99104	0.492795	0.622158	0.982133
ENSG00000227252	42.6556	-0.243206	0.367568	-0.661661	0.508188	0.982133
ENSG00000227254	0.634565	-0.553789	1.75123	-0.316229	0.751829	0.982133
ENSG00000227256	2.66296	0.368186	0.834893	0.440998	0.659214	0.982133
ENSG00000227257	0.314141	-0.823193	2.636	-0.312289	0.754821	0.982133
ENSG00000227258	11.5021	0.150941	0.599749	0.251674	0.801293	0.982133
ENSG00000227261	0.149309	-0.248954	3.14975	-0.0790393	0.937001	0.982133
ENSG00000227262	1.20236	-0.831629	1.6581	-0.501556	0.61598	0.982133
ENSG00000227267	5.89577	-0.22316	0.720595	-0.309688	0.756798	0.982133
ENSG00000227269	0.0762423	-0.729846	3.14975	-0.231715	0.816759	0.982133
ENSG00000227271	0.32041	1.65143	2.64261	0.624925	0.532021	0.982133
ENSG00000227278	1.60777	0.882913	1.10671	0.797785	0.424995	0.982133
ENSG00000227279	47.9715	0.141752	0.327143	0.433305	0.664794	0.982133
ENSG00000227282	0.20643	-0.248954	3.14975	-0.0790393	0.937001	0.982133
ENSG00000227283	0.180143	0.793217	3.14497	0.252217	0.800873	0.982133
ENSG00000227284	0.450726	-1.51526	2.48438	-0.609913	0.541919	0.982133
ENSG00000227285	122.838	0.152794	0.210207	0.726872	0.467304	0.982133
ENSG00000227288	14.1807	-0.147823	0.587758	-0.251504	0.801425	0.982133
ENSG00000227289	1.63335	-0.129686	1.6767	-0.0773464	0.938348	0.982133
ENSG00000227290	1.47662	0.323898	1.42278	0.227651	0.819918	0.982133
ENSG00000227292	0.32826	-0.823211	2.60728	-0.315736	0.752203	0.982133
ENSG00000227293	0.368549	0.935448	2.56282	0.365007	0.715106	0.982133
ENSG00000227294	2.29266	-0.160005	1.18291	-0.135263	0.892404	0.982133
ENSG00000227295	115.648	0.0738283	0.267739	0.275747	0.782742	0.982133
ENSG00000227297	0.38599	1.91793	3.11412	0.615881	0.537973	0.982133
ENSG00000227302	0.0975911	0.328118	3.14975	0.104173	0.917032	0.982133
ENSG00000227303	0.509475	-0.814326	2.57128	-0.3167	0.751471	0.982133
ENSG00000227304	23.5747	0.0376374	0.409306	0.0919542	0.926734	0.982133
ENSG00000227307	0.470308	0.184119	2.53781	0.0725506	0.942164	0.982133
ENSG00000227308	1.30622	-0.899137	1.24921	-0.719764	0.471671	0.982133
ENSG00000227312	0.218685	0.220004	3.14489	0.0699562	0.944229	0.982133
ENSG00000227313	0.261917	0.254488	2.76392	0.0920753	0.926638	0.982133
ENSG00000227318	38.1303	-0.2167	0.922509	-0.234903	0.814284	0.982133
ENSG00000227321	1.96472	0.287583	1.11801	0.257229	0.797002	0.982133
ENSG00000227330	0.368087	0.318232	3.14271	0.10126	0.919344	0.982133
ENSG00000227331	16.8839	-0.0382993	0.447188	-0.0856447	0.931749	0.982133
ENSG00000227332	0.570057	0.538499	2.4566	0.219205	0.82649	0.982133
ENSG00000227339	76.9418	0.198819	0.354232	0.561267	0.574615	0.982133
ENSG00000227342	0.156369	0.832928	3.14408	0.264919	0.791071	0.982133
ENSG00000227343	0.0993539	-0.729846	3.14975	-0.231715	0.816759	0.982133
ENSG00000227349	0.237899	-0.248954	3.14975	-0.0790393	0.937001	0.982133
ENSG00000227351	1.27523	1.30197	1.7426	0.747144	0.454976	0.982133
ENSG00000227355	0.759166	0.278942	1.8152	0.15367	0.87787	0.982133
ENSG00000227356	0.501324	-0.179692	2.53086	-0.0710005	0.943397	0.982133
ENSG00000227358	0.33549	0.309651	2.63588	0.117475	0.906483	0.982133
ENSG00000227359	9.49735	-0.372338	0.580728	-0.641157	0.521421	0.982133
ENSG00000227371	0.319539	1.68402	3.12451	0.538971	0.589907	0.982133
ENSG00000227375	3.53458	0.248449	0.610935	0.406671	0.68425	0.982133
ENSG00000227376	68.5179	-0.0430112	0.293031	-0.14678	0.883306	0.982133
ENSG00000227379	4.38426	-0.0576069	0.607905	-0.094763	0.924503	0.982133
ENSG00000227383	4.64401	0.160329	0.876243	0.182973	0.854819	0.982133
ENSG00000227391	11.4302	0.301541	0.64327	0.468763	0.639239	0.982133
ENSG00000227392	0.0999096	0.733319	3.14636	0.233069	0.815708	0.982133
ENSG00000227395	0.822838	1.35207	2.04004	0.662768	0.507479	0.982133
ENSG00000227398	120.385	-0.19962	0.297924	-0.670035	0.502836	0.982133
ENSG00000227400	1.42599	0.240243	1.27662	0.188187	0.85073	0.982133
ENSG00000227406	2.12105	0.349051	1.10779	0.315089	0.752694	0.982133
ENSG00000227407	50.4557	0.480578	0.812811	0.591255	0.55435	0.982133
ENSG00000227408	0.434029	-1.64631	2.48879	-0.661491	0.508297	0.982133
ENSG00000227412	1.20294	0.435014	1.64104	0.265084	0.790945	0.982133
ENSG00000227413	0.553483	-0.185504	2.04346	-0.0907795	0.927668	0.982133
ENSG00000227415	1.5166	1.01555	1.42639	0.711975	0.47648	0.982133
ENSG00000227416	1.12787	0.54418	1.24983	0.435402	0.663271	0.982133
ENSG00000227417	4.62191	0.222237	0.677021	0.328257	0.742718	0.982133
ENSG00000227418	0.645521	1.78329	2.40282	0.742165	0.457987	0.982133
ENSG00000227421	2.29075	0.129224	1.66971	0.0773931	0.938311	0.982133
ENSG00000227423	0.502822	1.23747	1.82609	0.67766	0.497987	0.982133
ENSG00000227425	4.87166	0.511362	0.654496	0.781307	0.434622	0.982133
ENSG00000227427	0.554363	2.39638	3.07562	0.779153	0.435889	0.982133
ENSG00000227430	0.108555	0.328118	3.14975	0.104173	0.917032	0.982133
ENSG00000227431	2.17909	-0.426489	0.799613	-0.533369	0.593778	0.982133
ENSG00000227433	0.33894	0.318232	3.14271	0.10126	0.919344	0.982133
ENSG00000227434	0.323593	0.318232	3.14271	0.10126	0.919344	0.982133
ENSG00000227436	20.3548	-0.0638282	0.437273	-0.145969	0.883946	0.982133
ENSG00000227437	1.65768	0.178095	1.04017	0.171217	0.864053	0.982133
ENSG00000227438	0.153078	0.832928	3.14408	0.264919	0.791071	0.982133
ENSG00000227440	0.968195	0.653213	1.50487	0.434066	0.66424	0.982133
ENSG00000227443	0.100882	0.328118	3.14975	0.104173	0.917032	0.982133
ENSG00000227445	0.852815	-1.09694	1.9991	-0.54872	0.583197	0.982133
ENSG00000227447	0.185675	0.832928	3.14408	0.264919	0.791071	0.982133
ENSG00000227450	16.2729	-0.109803	0.447076	-0.245602	0.805991	0.982133
ENSG00000227454	0.587582	1.64887	2.08765	0.789823	0.429631	0.982133
ENSG00000227456	18.8327	0.112208	0.346128	0.32418	0.745801	0.982133
ENSG00000227459	0.206146	0.895303	3.14271	0.284882	0.775734	0.982133
ENSG00000227462	3.25188	-0.342573	0.695478	-0.492572	0.622315	0.982133
ENSG00000227465	0.100882	0.328118	3.14975	0.104173	0.917032	0.982133
ENSG00000227466	1.56247	1.11975	1.4428	0.776092	0.437694	0.982133
ENSG00000227471	2.55223	0.388837	1.34253	0.28963	0.772099	0.982133
ENSG00000227477	6.61005	0.145964	0.600653	0.243009	0.807998	0.982133
ENSG00000227481	0.405204	1.94527	2.53594	0.76708	0.443034	0.982133
ENSG00000227482	1.22359	-0.240611	1.34292	-0.179169	0.857805	0.982133
ENSG00000227484	6.12146	0.0699	0.937939	0.0745251	0.940593	0.982133
ENSG00000227485	0.482764	0.318567	2.52411	0.12621	0.899566	0.982133
ENSG00000227487	18.0126	0.541427	0.789474	0.685807	0.492835	0.982133
ENSG00000227490	0.26104	-0.817144	3.14943	-0.259457	0.795282	0.982133
ENSG00000227491	5.91001	0.192062	0.688139	0.279103	0.780166	0.982133
ENSG00000227492	7.52077	-0.0463909	0.570766	-0.0812783	0.935221	0.982133
ENSG00000227493	0.100882	0.328118	3.14975	0.104173	0.917032	0.982133
ENSG00000227499	10.837	0.178442	0.574392	0.310662	0.756058	0.982133
ENSG00000227502	6.87405	0.258622	0.749348	0.345129	0.729997	0.982133
ENSG00000227507	0.647719	-0.966773	2.04115	-0.473642	0.635755	0.982133
ENSG00000227509	0.598472	0.351445	2.1324	0.164812	0.869092	0.982133
ENSG00000227510	0.487579	0.39067	2.5881	0.150948	0.880016	0.982133
ENSG00000227512	4.18852	0.305862	0.595802	0.513361	0.607699	0.982133
ENSG00000227514	0.375619	1.83226	3.11788	0.587661	0.55676	0.982133
ENSG00000227515	0.38035	0.896178	2.11144	0.42444	0.671245	0.982133
ENSG00000227516	0.490054	1.27218	2.45867	0.517428	0.604858	0.982133
ENSG00000227517	4.2803	0.573902	1.00732	0.569734	0.568858	0.982133
ENSG00000227518	0.638544	-1.18804	1.51303	-0.785207	0.432332	0.982133
ENSG00000227519	0.385146	0.968202	3.13017	0.309313	0.757084	0.982133
ENSG00000227525	30.5593	0.22357	0.276895	0.807416	0.419427	0.982133
ENSG00000227527	0.149309	-0.248954	3.14975	-0.0790393	0.937001	0.982133
ENSG00000227533	43.9585	0.222875	0.63466	0.351172	0.725459	0.982133
ENSG00000227535	5.16447	-0.073302	0.69213	-0.105908	0.915655	0.982133
ENSG00000227537	0.110974	0.797077	3.14489	0.253452	0.799919	0.982133
ENSG00000227538	0.402044	-0.271582	2.57666	-0.105401	0.916058	0.982133
ENSG00000227540	54.6259	0.0359706	0.252724	0.142331	0.886818	0.982133
ENSG00000227541	13.5865	-0.335256	0.470899	-0.711949	0.476497	0.982133
ENSG00000227543	37.8501	-0.0763313	0.470665	-0.162178	0.871166	0.982133
ENSG00000227545	0.107711	-0.729846	3.14975	-0.231715	0.816759	0.982133
ENSG00000227549	0.332922	1.75639	3.12119	0.56273	0.573619	0.982133
ENSG00000227552	2.94776	0.730164	1.19006	0.613552	0.539511	0.982133
ENSG00000227555	2.45798	0.527664	1.0961	0.481403	0.63023	0.982133
ENSG00000227556	0.0762423	-0.729846	3.14975	-0.231715	0.816759	0.982133
ENSG00000227562	0.166461	1.10556	3.13845	0.352263	0.724641	0.982133
ENSG00000227563	0.582962	0.724948	1.79983	0.402788	0.687104	0.982133
ENSG00000227569	0.166461	1.10556	3.13845	0.352263	0.724641	0.982133
ENSG00000227573	0.725973	-1.30156	2.03606	-0.639255	0.522657	0.982133
ENSG00000227578	0.66074	-0.840571	1.45171	-0.579021	0.562575	0.982133
ENSG00000227583	22.59	-0.0456389	0.32833	-0.139003	0.889448	0.982133
ENSG00000227586	0.81925	0.692938	1.43307	0.483533	0.628717	0.982133
ENSG00000227588	0.408386	0.750191	2.11972	0.353911	0.723406	0.982133
ENSG00000227589	2.67028	-0.796954	1.14765	-0.69442	0.487419	0.982133
ENSG00000227590	0.578971	-1.1661	2.01207	-0.579552	0.562217	0.982133
ENSG00000227592	0.221948	1.34394	3.13421	0.428796	0.668072	0.982133
ENSG00000227593	0.931328	0.25452	2.00598	0.126881	0.899035	0.982133
ENSG00000227597	0.490473	2.19398	3.09616	0.708612	0.478565	0.982133
ENSG00000227602	1.08521	-0.383793	1.27025	-0.30214	0.762546	0.982133
ENSG00000227603	54.7361	0.127924	0.360557	0.354795	0.722743	0.982133
ENSG00000227606	0.517719	1.55196	2.51236	0.617731	0.536753	0.982133
ENSG00000227607	0.660162	1.87362	2.44602	0.765986	0.443685	0.982133
ENSG00000227609	0.446651	0.996306	2.57423	0.387031	0.698733	0.982133
ENSG00000227611	0.315863	1.34716	3.13415	0.429834	0.667317	0.982133
ENSG00000227613	1.77762	0.421319	1.13894	0.369921	0.711441	0.982133
ENSG00000227619	0.825186	1.369	1.78979	0.764893	0.444335	0.982133
ENSG00000227621	5.20732	-0.322161	0.635288	-0.50711	0.612078	0.982133
ENSG00000227623	0.36893	1.62749	3.12709	0.52045	0.60275	0.982133
ENSG00000227629	0.688126	1.04051	1.75337	0.593433	0.552892	0.982133
ENSG00000227630	7.92271	0.599204	0.788468	0.75996	0.447278	0.982133
ENSG00000227637	1.43086	0.125334	1.18715	0.105576	0.915919	0.982133
ENSG00000227638	7.75529	0.45728	0.613175	0.745758	0.455814	0.982133
ENSG00000227644	0.206323	1.17552	2.90367	0.404841	0.685595	0.982133
ENSG00000227645	0.276486	-0.421144	2.77932	-0.151528	0.879559	0.982133
ENSG00000227646	1.56945	-0.164471	0.906081	-0.18152	0.85596	0.982133
ENSG00000227649	0.88087	1.44159	2.50233	0.576098	0.564549	0.982133
ENSG00000227657	0.055487	0.328118	3.14975	0.104173	0.917032	0.982133
ENSG00000227658	4.24619	0.137187	0.788672	0.173947	0.861907	0.982133
ENSG00000227660	3.45868	0.255504	0.901415	0.283448	0.776834	0.982133
ENSG00000227661	0.0499548	0.328118	3.14975	0.104173	0.917032	0.982133
ENSG00000227663	0.055487	0.328118	3.14975	0.104173	0.917032	0.982133
ENSG00000227667	0.750292	1.06318	2.52331	0.421343	0.673504	0.982133
ENSG00000227673	0.0993539	-0.729846	3.14975	-0.231715	0.816759	0.982133
ENSG00000227674	0.531285	0.175787	2.48427	0.0707601	0.943589	0.982133
ENSG00000227676	3.12726	0.519105	0.896467	0.579057	0.562551	0.982133
ENSG00000227679	0.107711	-0.729846	3.14975	-0.231715	0.816759	0.982133
ENSG00000227680	0.346454	0.30935	2.62203	0.117981	0.906083	0.982133
ENSG00000227681	9.72	0.0470616	0.606639	0.0775776	0.938164	0.982133
ENSG00000227683	0.317991	1.58887	3.12852	0.507867	0.611547	0.982133
ENSG00000227685	0.630817	0.45721	2.0563	0.222345	0.824045	0.982133
ENSG00000227687	0.110974	0.797077	3.14489	0.253452	0.799919	0.982133
ENSG00000227688	3.50217	-0.456471	1.2249	-0.372661	0.709401	0.982133
ENSG00000227689	0.545633	-1.20678	2.49463	-0.483751	0.628562	0.982133
ENSG00000227692	2.39589	0.447754	1.11777	0.400578	0.688731	0.982133
ENSG00000227695	10.4132	-0.308707	0.733895	-0.420642	0.674017	0.982133
ENSG00000227698	12.3594	0.156506	0.536616	0.291654	0.770551	0.982133
ENSG00000227702	0.207909	-0.248954	3.14975	-0.0790393	0.937001	0.982133
ENSG00000227707	0.368087	0.318232	3.14271	0.10126	0.919344	0.982133
ENSG00000227709	17.5112	-0.271258	0.374847	-0.72365	0.469281	0.982133
ENSG00000227710	0.055487	0.328118	3.14975	0.104173	0.917032	0.982133
ENSG00000227712	1.53852	1.17435	1.57505	0.745597	0.455911	0.982133
ENSG00000227713	0.928427	-1.14201	1.48159	-0.770803	0.440824	0.982133
ENSG00000227716	0.819523	0.255353	1.51391	0.168671	0.866055	0.982133
ENSG00000227717	0.482323	2.19683	3.08413	0.712303	0.476277	0.982133
ENSG00000227718	0.771535	0.566328	1.79671	0.315203	0.752608	0.982133
ENSG00000227719	3.04869	0.106728	1.06873	0.0998647	0.920452	0.982133
ENSG00000227721	0.12183	-0.729846	3.14975	-0.231715	0.816759	0.982133
ENSG00000227723	0.329659	0.766862	3.13421	0.244675	0.806708	0.982133
ENSG00000227728	0.13271	-0.248954	3.14975	-0.0790393	0.937001	0.982133
ENSG00000227730	2.27912	-0.421254	0.911713	-0.462047	0.644047	0.982133
ENSG00000227734	0.130188	0.328118	3.14975	0.104173	0.917032	0.982133
ENSG00000227735	0.416373	1.05218	2.53101	0.415714	0.677619	0.982133
ENSG00000227736	0.659641	1.7833	2.39191	0.745555	0.455936	0.982133
ENSG00000227737	0.502822	1.23747	1.82609	0.67766	0.497987	0.982133
ENSG00000227738	9.1641	0.272414	0.620424	0.439077	0.660606	0.982133
ENSG00000227743	0.515334	1.41591	2.49558	0.567368	0.570464	0.982133
ENSG00000227747	2.21614	-0.136053	1.12318	-0.121132	0.903587	0.982133
ENSG00000227753	0.28657	-0.353755	2.75351	-0.128475	0.897773	0.982133
ENSG00000227755	0.984168	-0.775708	1.54607	-0.50173	0.615857	0.982133
ENSG00000227757	1.8309	-0.825105	1.30664	-0.63147	0.527733	0.982133
ENSG00000227758	0.130188	0.328118	3.14975	0.104173	0.917032	0.982133
ENSG00000227759	0.319331	0.572874	2.64727	0.216402	0.828674	0.982133
ENSG00000227760	0.298062	-1.92442	3.12348	-0.616114	0.537819	0.982133
ENSG00000227764	0.638996	-0.517324	2.46919	-0.209512	0.834049	0.982133
ENSG00000227769	4.41518	-0.365559	0.726698	-0.503041	0.614935	0.982133
ENSG00000227773	7.39287	0.240558	0.534763	0.44984	0.652826	0.982133
ENSG00000227775	44.8951	-0.201977	0.760505	-0.265583	0.79056	0.982133
ENSG00000227776	0.454314	1.17871	2.05678	0.573085	0.566587	0.982133
ENSG00000227778	1.01762	-1.35644	1.92627	-0.70418	0.481321	0.982133
ENSG00000227781	13.3033	-0.283023	0.506956	-0.55828	0.576653	0.982133
ENSG00000227782	13.0186	-0.0409298	0.452738	-0.090405	0.927965	0.982133
ENSG00000227784	0.177124	-0.248954	3.14975	-0.0790393	0.937001	0.982133
ENSG00000227788	0.444889	2.03047	2.54678	0.797268	0.425295	0.982133
ENSG00000227789	1.57185	0.692175	1.49227	0.46384	0.642762	0.982133
ENSG00000227790	0.968916	0.535702	1.3804	0.388078	0.697958	0.982133
ENSG00000227791	13.4726	0.191976	0.423378	0.453437	0.650234	0.982133
ENSG00000227795	0.412292	1.95385	3.11228	0.62779	0.530142	0.982133
ENSG00000227802	0.231069	0.895303	3.14271	0.284882	0.775734	0.982133
ENSG00000227805	2.0574	-0.68149	1.33976	-0.508665	0.610987	0.982133
ENSG00000227809	1.29877	1.35229	1.71735	0.787427	0.431032	0.982133
ENSG00000227811	117.877	0.227661	0.315344	0.721944	0.470329	0.982133
ENSG00000227813	8.08646	0.0679528	0.444464	0.152887	0.878487	0.982133
ENSG00000227814	0.248428	1.31107	2.79552	0.46899	0.639076	0.982133
ENSG00000227818	0.296064	1.54203	3.13029	0.492615	0.622284	0.982133
ENSG00000227821	0.71741	0.335809	1.98495	0.169177	0.865657	0.982133
ENSG00000227824	0.166461	1.10556	3.13845	0.352263	0.724641	0.982133
ENSG00000227830	0.550636	1.47271	2.02792	0.726216	0.467706	0.982133
ENSG00000227832	1.8701	1.22059	1.52522	0.800274	0.423552	0.982133
ENSG00000227835	10.337	0.47993	0.751988	0.638215	0.523334	0.982133
ENSG00000227838	1.26319	0.64386	1.46072	0.440783	0.65937	0.982133
ENSG00000227841	0.108555	0.328118	3.14975	0.104173	0.917032	0.982133
ENSG00000227842	0.0499548	0.328118	3.14975	0.104173	0.917032	0.982133
ENSG00000227845	0.414055	0.965525	2.59568	0.371973	0.709913	0.982133
ENSG00000227846	0.237899	-0.248954	3.14975	-0.0790393	0.937001	0.982133
ENSG00000227847	0.375284	-2.26004	3.10174	-0.728637	0.466224	0.982133
ENSG00000227850	47.3061	-0.213595	0.366252	-0.583192	0.559764	0.982133
ENSG00000227851	0.410328	1.97573	2.49964	0.790404	0.429292	0.982133
ENSG00000227852	0.055487	0.328118	3.14975	0.104173	0.917032	0.982133
ENSG00000227855	33.2192	-0.129588	0.418953	-0.309313	0.757083	0.982133
ENSG00000227857	3.14505	-0.461323	0.868604	-0.531109	0.595343	0.982133
ENSG00000227862	0.166461	1.10556	3.13845	0.352263	0.724641	0.982133
ENSG00000227863	0.267342	1.47028	3.13219	0.469409	0.638777	0.982133
ENSG00000227868	2.89314	-0.673741	0.994678	-0.677346	0.498187	0.982133
ENSG00000227869	4.53742	0.106215	0.714394	0.148678	0.881808	0.982133
ENSG00000227875	0.100882	0.328118	3.14975	0.104173	0.917032	0.982133
ENSG00000227879	15.6168	0.0584098	0.444547	0.131392	0.895466	0.982133
ENSG00000227880	0.218685	0.220004	3.14489	0.0699562	0.944229	0.982133
ENSG00000227881	1.2679	0.874972	1.41464	0.618514	0.536237	0.982133
ENSG00000227885	8.7088	-0.351103	0.598872	-0.586274	0.557691	0.982133
ENSG00000227890	54.4876	0.183799	0.299909	0.612848	0.539977	0.982133
ENSG00000227892	0.797187	1.27665	2.06335	0.618727	0.536096	0.982133
ENSG00000227893	0.0993539	-0.729846	3.14975	-0.231715	0.816759	0.982133
ENSG00000227895	4.69005	-0.081714	0.845501	-0.0966456	0.923008	0.982133
ENSG00000227902	0.346454	0.30935	2.62203	0.117981	0.906083	0.982133
ENSG00000227905	0.293386	0.254128	2.68553	0.0946287	0.92461	0.982133
ENSG00000227907	0.130188	0.328118	3.14975	0.104173	0.917032	0.982133
ENSG00000227912	0.338753	1.64219	2.60821	0.629624	0.52894	0.982133
ENSG00000227913	0.834478	0.778111	1.51378	0.514018	0.607239	0.982133
ENSG00000227917	0.542868	-1.94262	2.39719	-0.810373	0.417726	0.982133
ENSG00000227920	0.382206	0.318232	3.14271	0.10126	0.919344	0.982133
ENSG00000227921	27.1366	0.261595	0.801254	0.326482	0.74406	0.982133
ENSG00000227925	1.11541	0.906354	1.98833	0.455838	0.648507	0.982133
ENSG00000227927	8.31731	0.172249	0.528679	0.32581	0.744568	0.982133
ENSG00000227929	2.09605	-0.337612	0.984061	-0.34308	0.731538	0.982133
ENSG00000227930	0.738688	1.14768	1.97415	0.581356	0.561001	0.982133
ENSG00000227933	0.647225	-0.711355	1.98842	-0.357749	0.720532	0.982133
ENSG00000227934	55.9929	-0.132102	0.350458	-0.376941	0.706217	0.982133
ENSG00000227935	0.349102	-0.394392	2.65666	-0.148454	0.881984	0.982133
ENSG00000227937	0.459847	1.18034	2.51796	0.468769	0.639235	0.982133
ENSG00000227940	0.563915	0.768407	2.09515	0.366756	0.713801	0.982133
ENSG00000227941	0.362799	0.751966	2.17112	0.346349	0.729081	0.982133
ENSG00000227942	2.56491	-0.232002	1.18319	-0.196082	0.844546	0.982133
ENSG00000227945	7.27631	0.454992	0.61016	0.745693	0.455853	0.982133
ENSG00000227947	0.776993	-0.729604	2.42565	-0.300787	0.763577	0.982133
ENSG00000227948	2.16459	-0.273994	1.2202	-0.224548	0.822331	0.982133
ENSG00000227950	1.30935	0.269351	1.09236	0.246577	0.805236	0.982133
ENSG00000227952	0.438842	-0.267691	3.14176	-0.0852041	0.932099	0.982133
ENSG00000227958	0.510462	1.44405	3.10895	0.464481	0.642303	0.982133
ENSG00000227964	1.51685	0.450664	1.04334	0.431943	0.665783	0.982133
ENSG00000227965	7.27412	0.173523	0.636691	0.272539	0.785207	0.982133
ENSG00000227968	8.42428	0.0756509	0.63968	0.118264	0.905859	0.982133
ENSG00000227969	14.316	0.305211	0.638966	0.477664	0.632889	0.982133
ENSG00000227970	0.385146	0.968202	3.13017	0.309313	0.757084	0.982133
ENSG00000227971	0.58568	-0.570297	1.81016	-0.315053	0.752722	0.982133
ENSG00000227979	1.21898	-0.865817	1.46305	-0.591789	0.553992	0.982133
ENSG00000227982	0.278199	0.254267	2.71478	0.0936602	0.925379	0.982133
ENSG00000227989	0.0975911	0.328118	3.14975	0.104173	0.917032	0.982133
ENSG00000227995	1.39037	0.331518	1.34088	0.247239	0.804723	0.982133
ENSG00000228002	182.179	-0.106313	0.244329	-0.435122	0.663474	0.982133
ENSG00000228004	0.532569	-0.971379	2.51296	-0.386548	0.699091	0.982133
ENSG00000228005	0.556147	1.55633	2.0491	0.759518	0.447543	0.982133
ENSG00000228008	0.185675	0.832928	3.14408	0.264919	0.791071	0.982133
ENSG00000228014	8.08449	0.854183	1.10205	0.775085	0.438289	0.982133
ENSG00000228015	0.349544	-0.368184	2.62744	-0.14013	0.888557	0.982133
ENSG00000228019	0.814799	-0.123427	1.399	-0.0882256	0.929697	0.982133
ENSG00000228022	10.0145	-0.508162	0.677513	-0.75004	0.453231	0.982133
ENSG00000228027	1.09744	0.497284	1.82468	0.272533	0.785212	0.982133
ENSG00000228028	1.37751	0.802434	1.29261	0.620786	0.534741	0.982133
ENSG00000228030	0.269484	1.45525	2.70986	0.537021	0.591253	0.982133
ENSG00000228031	21.3731	-0.32985	0.597295	-0.55224	0.580784	0.982133
ENSG00000228034	23.7537	-0.255752	0.413648	-0.618284	0.536388	0.982133
ENSG00000228042	0.631289	-0.261702	1.83427	-0.142674	0.886548	0.982133
ENSG00000228044	2.72445	0.124513	1.51598	0.0821339	0.93454	0.982133
ENSG00000228045	1.9505	0.835033	1.03402	0.807564	0.419342	0.982133
ENSG00000228049	0.154841	-0.248954	3.14975	-0.0790393	0.937001	0.982133
ENSG00000228053	0.21711	0.895303	3.14271	0.284882	0.775734	0.982133
ENSG00000228054	12.5961	0.326172	0.442965	0.736339	0.461525	0.982133
ENSG00000228055	0.221948	1.34394	3.13421	0.428796	0.668072	0.982133
ENSG00000228061	10.5971	-0.279856	1.01661	-0.275282	0.783099	0.982133
ENSG00000228065	282.999	0.411431	0.622279	0.661168	0.508505	0.982133
ENSG00000228067	0.451856	0.467347	2.55877	0.182646	0.855076	0.982133
ENSG00000228069	0.946349	0.406438	1.41479	0.287277	0.7739	0.982133
ENSG00000228072	0.363433	-0.33291	2.16476	-0.153786	0.877779	0.982133
ENSG00000228073	0.830662	-0.679414	1.77081	-0.383674	0.70122	0.982133
ENSG00000228076	1.73061	0.852962	1.35031	0.631678	0.527597	0.982133
ENSG00000228078	0.279275	0.604878	2.24901	0.268953	0.787966	0.982133
ENSG00000228079	11.9982	-0.287205	0.479496	-0.598972	0.549191	0.982133
ENSG00000228082	1.90906	0.508024	1.70123	0.298622	0.765229	0.982133
ENSG00000228083	0.230097	1.1456	3.13769	0.365109	0.71503	0.982133
ENSG00000228084	6.52066	-0.0848535	0.583106	-0.14552	0.8843	0.982133
ENSG00000228085	0.107711	-0.729846	3.14975	-0.231715	0.816759	0.982133
ENSG00000228086	4.74417	-0.244501	0.699902	-0.349336	0.726837	0.982133
ENSG00000228092	0.514057	-1.02744	2.05686	-0.499519	0.617414	0.982133
ENSG00000228095	0.25396	1.34288	2.78903	0.481488	0.63017	0.982133
ENSG00000228098	0.15851	0.793217	3.14497	0.252217	0.800873	0.982133
ENSG00000228100	0.108555	0.328118	3.14975	0.104173	0.917032	0.982133
ENSG00000228105	0.130188	0.328118	3.14975	0.104173	0.917032	0.982133
ENSG00000228107	25.4539	-0.2125	0.510809	-0.416006	0.677406	0.982133
ENSG00000228108	5.60932	-0.123699	0.851665	-0.145243	0.884519	0.982133
ENSG00000228110	117.002	-0.09871	0.213781	-0.461735	0.644272	0.982133
ENSG00000228111	2.01268	-0.707038	0.935571	-0.755729	0.449812	0.982133
ENSG00000228112	0.0975911	0.328118	3.14975	0.104173	0.917032	0.982133
ENSG00000228120	0.446744	0.333923	1.82767	0.182704	0.85503	0.982133
ENSG00000228121	7.86574	0.303941	0.468942	0.648141	0.516894	0.982133
ENSG00000228123	0.12183	-0.729846	3.14975	-0.231715	0.816759	0.982133
ENSG00000228125	4.79793	0.28008	0.872487	0.321013	0.7482	0.982133
ENSG00000228134	0.208565	1.20209	3.13666	0.383238	0.701543	0.982133
ENSG00000228136	0.260376	0.895303	3.14271	0.284882	0.775734	0.982133
ENSG00000228137	6.2449	-0.497411	0.639717	-0.777549	0.436835	0.982133
ENSG00000228140	7.02128	0.121171	0.635707	0.190608	0.848833	0.982133
ENSG00000228141	4.17457	0.391992	0.772295	0.507568	0.611757	0.982133
ENSG00000228142	0.0975911	0.328118	3.14975	0.104173	0.917032	0.982133
ENSG00000228143	1.2148	0.78263	1.30425	0.600062	0.548465	0.982133
ENSG00000228154	0.676092	-0.476549	1.55084	-0.307285	0.758626	0.982133
ENSG00000228155	0.171785	-0.248954	3.14975	-0.0790393	0.937001	0.982133
ENSG00000228156	0.476641	0.994264	2.55763	0.388745	0.697465	0.982133
ENSG00000228158	41.3068	-0.214018	0.396635	-0.539583	0.589485	0.982133
ENSG00000228160	0.180143	0.793217	3.14497	0.252217	0.800873	0.982133
ENSG00000228161	0.166461	1.10556	3.13845	0.352263	0.724641	0.982133
ENSG00000228165	0.46311	2.16714	3.10221	0.69858	0.484815	0.982133
ENSG00000228166	2.0861	-0.73519	1.1411	-0.64428	0.519394	0.982133
ENSG00000228167	0.933903	1.02273	1.5139	0.675562	0.499318	0.982133
ENSG00000228169	5.51484	0.119925	0.659277	0.181905	0.855658	0.982133
ENSG00000228173	0.752211	0.614649	1.73469	0.354328	0.723093	0.982133
ENSG00000228174	2.15708	0.357826	0.92396	0.387275	0.698553	0.982133
ENSG00000228176	0.055487	0.328118	3.14975	0.104173	0.917032	0.982133
ENSG00000228181	0.283369	0.311663	2.73389	0.114	0.909238	0.982133
ENSG00000228190	0.0499548	0.328118	3.14975	0.104173	0.917032	0.982133
ENSG00000228191	0.254195	-0.834876	3.14881	-0.265141	0.790901	0.982133
ENSG00000228194	4.03765	-0.344349	0.741205	-0.464581	0.642232	0.982133
ENSG00000228195	3.41002	0.48029	0.705589	0.680694	0.496065	0.982133
ENSG00000228198	0.329451	-0.425287	2.68633	-0.158315	0.874209	0.982133
ENSG00000228201	6.99266	-0.277757	0.560487	-0.495563	0.620203	0.982133
ENSG00000228206	0.4012	-1.41651	2.53156	-0.559538	0.575794	0.982133
ENSG00000228207	0.221948	1.34394	3.13421	0.428796	0.668072	0.982133
ENSG00000228208	5.37176	0.378578	1.01483	0.373046	0.709114	0.982133
ENSG00000228209	0.316276	0.627173	2.66946	0.234944	0.814252	0.982133
ENSG00000228211	0.808151	-0.804253	1.74072	-0.462022	0.644065	0.982133
ENSG00000228215	1.11756	-0.283448	1.68707	-0.168012	0.866574	0.982133
ENSG00000228216	0.154446	-1.30723	3.14911	-0.41511	0.678062	0.982133
ENSG00000228219	2.84123	0.699498	0.999362	0.699945	0.483962	0.982133
ENSG00000228221	2.00577	-0.828407	1.32363	-0.625859	0.531407	0.982133
ENSG00000228222	40.4177	0.062352	0.421238	0.148021	0.882326	0.982133
ENSG00000228225	0.836958	1.34752	2.38136	0.565862	0.571488	0.982133
ENSG00000228226	0.280052	1.40407	3.13323	0.448121	0.654066	0.982133
ENSG00000228236	5.38465	-0.166959	0.610147	-0.273637	0.784363	0.982133
ENSG00000228237	9.23033	0.604596	0.750754	0.805319	0.420636	0.982133
ENSG00000228238	6.20588	0.383954	1.22558	0.313283	0.754066	0.982133
ENSG00000228239	0.371604	0.877261	3.13244	0.280057	0.779434	0.982133
ENSG00000228241	0.166461	1.10556	3.13845	0.352263	0.724641	0.982133
ENSG00000228242	6.23854	-0.432248	0.580851	-0.744163	0.456778	0.982133
ENSG00000228243	8.21108	0.285723	1.22496	0.233251	0.815567	0.982133
ENSG00000228251	13.3611	0.37625	0.609437	0.617372	0.536989	0.982133
ENSG00000228259	0.260376	0.895303	3.14271	0.284882	0.775734	0.982133
ENSG00000228262	3.22053	0.85818	1.14555	0.749142	0.453771	0.982133
ENSG00000228264	35.9888	0.164251	0.336906	0.487529	0.625883	0.982133
ENSG00000228271	0.406858	-1.62823	2.56797	-0.634055	0.526045	0.982133
ENSG00000228275	11.5981	0.0617887	0.734676	0.0841033	0.932974	0.982133
ENSG00000228277	1.20437	-0.787207	1.29589	-0.607466	0.543542	0.982133
ENSG00000228278	1.24734	0.482264	1.71001	0.282024	0.777925	0.982133
ENSG00000228280	2.68986	0.571075	0.82824	0.689504	0.490506	0.982133
ENSG00000228283	121.602	0.0841887	0.16824	0.500409	0.616787	0.982133
ENSG00000228286	1.29318	0.230811	2.0374	0.113287	0.909803	0.982133
ENSG00000228288	19.6967	0.0886245	0.529461	0.167386	0.867066	0.982133
ENSG00000228291	0.110974	0.797077	3.14489	0.253452	0.799919	0.982133
ENSG00000228292	0.547612	2.39175	3.00061	0.79709	0.425399	0.982133
ENSG00000228294	0.0993539	-0.729846	3.14975	-0.231715	0.816759	0.982133
ENSG00000228300	43.9763	-0.0473756	0.394457	-0.120104	0.904401	0.982133
ENSG00000228301	0.055487	0.328118	3.14975	0.104173	0.917032	0.982133
ENSG00000228303	6.56955	0.568539	0.829136	0.6857	0.492902	0.982133
ENSG00000228304	0.583646	0.688085	2.43531	0.282546	0.777525	0.982133
ENSG00000228309	1.97844	0.410228	1.04278	0.3934	0.694024	0.982133
ENSG00000228312	0.43745	-0.277121	2.54414	-0.108925	0.913262	0.982133
ENSG00000228313	2.4736	-0.562886	0.860622	-0.654046	0.513082	0.982133
ENSG00000228315	1.47122	-0.190547	1.28132	-0.148712	0.881781	0.982133
ENSG00000228316	11.6296	0.292906	0.451234	0.649122	0.51626	0.982133
ENSG00000228317	3.10352	-0.144558	0.849299	-0.170208	0.864846	0.982133
ENSG00000228318	6.02568	-1.11218	1.61356	-0.689273	0.490652	0.982133
ENSG00000228326	1.30739	-0.226403	1.66868	-0.135678	0.892076	0.982133
ENSG00000228327	19.1813	0.152808	0.439589	0.347616	0.728129	0.982133
ENSG00000228330	0.985553	0.396282	1.50959	0.262509	0.792929	0.982133
ENSG00000228334	0.208593	-0.248954	3.14975	-0.0790393	0.937001	0.982133
ENSG00000228335	275.376	0.092	0.234281	0.39269	0.694548	0.982133
ENSG00000228336	0.130188	0.328118	3.14975	0.104173	0.917032	0.982133
ENSG00000228337	0.50929	-0.360182	1.8083	-0.199182	0.84212	0.982133
ENSG00000228338	0.506976	1.41567	2.5045	0.56525	0.571903	0.982133
ENSG00000228340	13.1254	0.393832	0.938998	0.419417	0.674911	0.982133
ENSG00000228341	0.656899	0.969803	2.45524	0.394993	0.692848	0.982133
ENSG00000228348	124.467	0.157785	0.404192	0.39037	0.696263	0.982133
ENSG00000228351	0.665336	0.910922	1.77721	0.512558	0.60826	0.982133
ENSG00000228352	2.262	0.236961	1.18442	0.200065	0.84143	0.982133
ENSG00000228353	0.130188	0.328118	3.14975	0.104173	0.917032	0.982133
ENSG00000228354	2.48823	-0.369004	0.848517	-0.43488	0.663649	0.982133
ENSG00000228355	0.110974	0.797077	3.14489	0.253452	0.799919	0.982133
ENSG00000228358	2.15146	0.215004	1.33704	0.160806	0.872246	0.982133
ENSG00000228361	0.388409	1.95173	3.11238	0.627087	0.530602	0.982133
ENSG00000228363	55.2068	0.413887	0.6384	0.64832	0.516778	0.982133
ENSG00000228367	3.35078	0.240239	0.730503	0.328868	0.742255	0.982133
ENSG00000228368	0.163198	-0.248954	3.14975	-0.0790393	0.937001	0.982133
ENSG00000228372	0.337253	-0.833797	2.59974	-0.320723	0.74842	0.982133
ENSG00000228373	0.344542	-0.834876	3.14881	-0.265141	0.790901	0.982133
ENSG00000228374	0.275016	1.47028	3.13219	0.469409	0.638777	0.982133
ENSG00000228375	0.185675	0.832928	3.14408	0.264919	0.791071	0.982133
ENSG00000228376	0.746573	1.32615	2.43582	0.54444	0.586139	0.982133
ENSG00000228379	0.357967	1.56986	3.12923	0.501676	0.615895	0.982133
ENSG00000228380	2.25718	-0.273877	0.910857	-0.300681	0.763658	0.982133
ENSG00000228382	12.2034	-0.152057	0.527296	-0.288372	0.773062	0.982133
ENSG00000228383	0.055487	0.328118	3.14975	0.104173	0.917032	0.982133
ENSG00000228392	1.11537	-0.631221	1.46248	-0.43161	0.666025	0.982133
ENSG00000228395	45.3934	0.212112	0.313966	0.675589	0.499302	0.982133
ENSG00000228397	0.731538	-1.13086	1.73062	-0.653444	0.51347	0.982133
ENSG00000228401	0.24366	-1.31577	3.14881	-0.417862	0.676048	0.982133
ENSG00000228403	0.21711	0.895303	3.14271	0.284882	0.775734	0.982133
ENSG00000228404	2.28136	-0.367727	1.00716	-0.365112	0.715028	0.982133
ENSG00000228407	109.509	0.0548267	0.231928	0.236395	0.813126	0.982133
ENSG00000228409	283.643	-0.0370479	0.171546	-0.215964	0.829015	0.982133
ENSG00000228410	0.390563	1.62749	3.12709	0.52045	0.60275	0.982133
ENSG00000228411	1.40652	0.604502	2.36805	0.255274	0.798512	0.982133
ENSG00000228418	0.796521	0.36478	1.73236	0.210568	0.833224	0.982133
ENSG00000228420	0.393733	0.971774	2.57689	0.377112	0.706091	0.982133
ENSG00000228423	16.8946	-0.358416	0.455109	-0.78754	0.430966	0.982133
ENSG00000228426	0.932818	-0.345406	2.41277	-0.143158	0.886166	0.982133
ENSG00000228427	0.284214	-1.17906	3.13751	-0.375795	0.707069	0.982133
ENSG00000228432	0.898313	-0.620031	1.26749	-0.48918	0.624714	0.982133
ENSG00000228434	19.8554	-0.27586	0.479573	-0.57522	0.565143	0.982133
ENSG00000228445	0.601412	0.777149	2.46846	0.314832	0.752889	0.982133
ENSG00000228446	54.6944	-0.0795321	0.2831	-0.280933	0.778762	0.982133
ENSG00000228459	5.04829	-0.393422	0.983116	-0.400178	0.689025	0.982133
ENSG00000228460	0.514776	0.373777	2.53471	0.147464	0.882766	0.982133
ENSG00000228462	5.04435	0.180254	0.6384	0.282352	0.777674	0.982133
ENSG00000228463	36.2576	0.19877	0.571684	0.347692	0.728072	0.982133
ENSG00000228464	0.247456	1.40407	3.13323	0.448121	0.654066	0.982133
ENSG00000228467	0.359429	0.731446	2.60924	0.280329	0.779225	0.982133
ENSG00000228470	2.33281	0.597181	0.94045	0.634995	0.525432	0.982133
ENSG00000228471	0.198708	-1.31577	3.14881	-0.417862	0.676048	0.982133
ENSG00000228473	0.323977	-0.834876	3.14881	-0.265141	0.790901	0.982133
ENSG00000228476	0.0762423	-0.729846	3.14975	-0.231715	0.816759	0.982133
ENSG00000228478	0.130188	0.328118	3.14975	0.104173	0.917032	0.982133
ENSG00000228488	0.520751	2.25766	3.09836	0.728663	0.466208	0.982133
ENSG00000228489	0.326396	-0.36592	3.14393	-0.116389	0.907344	0.982133
ENSG00000228492	22.8081	0.362708	0.730084	0.496803	0.619328	0.982133
ENSG00000228496	0.817436	-1.14839	1.69499	-0.677518	0.498077	0.982133
ENSG00000228505	0.600891	1.62844	2.44649	0.665622	0.505653	0.982133
ENSG00000228510	28.1333	-0.0866788	0.474023	-0.182858	0.85491	0.982133
ENSG00000228522	1.70321	-0.410702	1.30365	-0.31504	0.752732	0.982133
ENSG00000228525	0.210328	0.220004	3.14489	0.0699562	0.944229	0.982133
ENSG00000228526	7.50723	-0.634018	0.814173	-0.778727	0.436141	0.982133
ENSG00000228534	0.358915	-1.17906	3.13751	-0.375795	0.707069	0.982133
ENSG00000228538	0.948422	-0.213758	1.45969	-0.14644	0.883574	0.982133
ENSG00000228539	0.914563	0.330061	2.08782	0.158089	0.874387	0.982133
ENSG00000228540	6.50133	0.123224	0.61494	0.200384	0.84118	0.982133
ENSG00000228541	0.232064	-0.82904	2.84679	-0.291219	0.770884	0.982133
ENSG00000228544	28.581	0.116972	0.332713	0.35157	0.725161	0.982133
ENSG00000228547	0.392105	0.76241	2.58637	0.29478	0.768162	0.982133
ENSG00000228549	5.74124	-0.0672279	0.956955	-0.0702519	0.943993	0.982133
ENSG00000228550	0.759281	1.08352	1.63226	0.663816	0.506808	0.982133
ENSG00000228551	4.9684	0.206745	0.857406	0.241129	0.809455	0.982133
ENSG00000228553	0.183953	-1.30385	3.14924	-0.41402	0.67886	0.982133
ENSG00000228554	2.11945	-0.677958	0.877388	-0.7727	0.4397	0.982133
ENSG00000228557	0.307919	0.62707	2.68715	0.233359	0.815482	0.982133
ENSG00000228560	0.291664	-1.89768	3.12501	-0.607256	0.543681	0.982133
ENSG00000228561	2.3376	0.35513	1.09433	0.324517	0.745547	0.982133
ENSG00000228566	1.99235	0.461314	0.998257	0.462119	0.643996	0.982133
ENSG00000228568	1.08068	0.874026	1.7201	0.508124	0.611366	0.982133
ENSG00000228569	1.81583	-0.715289	1.16023	-0.616508	0.537559	0.982133
ENSG00000228585	0.519755	2.29142	3.07385	0.745457	0.455996	0.982133
ENSG00000228587	0.393255	-0.265938	2.5759	-0.103241	0.917772	0.982133
ENSG00000228593	0.108555	0.328118	3.14975	0.104173	0.917032	0.982133
ENSG00000228594	34.1688	0.294847	0.600447	0.491046	0.623394	0.982133
ENSG00000228599	2.18725	-1.0596	1.44282	-0.734398	0.462706	0.982133
ENSG00000228600	1.79575	0.359787	1.26035	0.285465	0.775288	0.982133
ENSG00000228601	0.130188	0.328118	3.14975	0.104173	0.917032	0.982133
ENSG00000228607	0.375026	1.88576	3.11564	0.605256	0.545009	0.982133
ENSG00000228613	1.28664	-0.416744	1.49851	-0.278106	0.780931	0.982133
ENSG00000228615	0.327132	-0.833881	2.63383	-0.316604	0.751544	0.982133
ENSG00000228616	0.940887	-0.195331	1.49013	-0.131083	0.89571	0.982133
ENSG00000228618	0.209436	0.895303	3.14271	0.284882	0.775734	0.982133
ENSG00000228620	0.0993539	-0.729846	3.14975	-0.231715	0.816759	0.982133
ENSG00000228622	0.219529	1.20209	3.13666	0.383238	0.701543	0.982133
ENSG00000228624	80.3488	-0.036219	0.421186	-0.0859929	0.931472	0.982133
ENSG00000228627	1.15033	1.09373	1.98185	0.551876	0.581034	0.982133
ENSG00000228630	0.967952	1.24409	1.72719	0.720294	0.471344	0.982133
ENSG00000228634	1.73488	0.140111	1.39387	0.100519	0.919932	0.982133
ENSG00000228636	0.948435	-1.44298	1.7892	-0.806494	0.419958	0.982133
ENSG00000228638	144.105	-0.0308853	0.227245	-0.135912	0.891891	0.982133
ENSG00000228639	2.81958	-0.205665	0.949181	-0.216676	0.828461	0.982133
ENSG00000228646	0.0999096	0.733319	3.14636	0.233069	0.815708	0.982133
ENSG00000228651	0.451895	1.06675	1.81382	0.588124	0.556449	0.982133
ENSG00000228655	1.09466	1.25483	1.5654	0.801607	0.42278	0.982133
ENSG00000228657	7.30356	0.210659	0.473549	0.444852	0.656427	0.982133
ENSG00000228658	0.130188	0.328118	3.14975	0.104173	0.917032	0.982133
ENSG00000228659	1.10265	0.875259	1.72027	0.508791	0.610899	0.982133
ENSG00000228660	0.131729	-0.248954	3.14975	-0.0790393	0.937001	0.982133
ENSG00000228661	1.14283	0.153267	1.49662	0.102409	0.918432	0.982133
ENSG00000228663	14.4781	0.109089	0.525091	0.207753	0.835422	0.982133
ENSG00000228666	0.67098	0.890244	2.45664	0.362383	0.717066	0.982133
ENSG00000228667	1.39729	-0.424287	1.08262	-0.391907	0.695127	0.982133
ENSG00000228668	0.292773	1.53136	3.1307	0.489142	0.624741	0.982133
ENSG00000228670	0.443896	2.13784	3.10351	0.688844	0.490921	0.982133
ENSG00000228674	0.5311	0.618011	1.84266	0.335391	0.73733	0.982133
ENSG00000228675	0.390563	1.62749	3.12709	0.52045	0.60275	0.982133
ENSG00000228680	1.22799	0.614814	1.27144	0.483557	0.6287	0.982133
ENSG00000228681	0.324821	0.318232	3.14271	0.10126	0.919344	0.982133
ENSG00000228682	0.131729	-0.248954	3.14975	-0.0790393	0.937001	0.982133
ENSG00000228683	1.16256	0.936304	1.67735	0.558204	0.576705	0.982133
ENSG00000228688	0.407702	-0.331256	2.56531	-0.129129	0.897256	0.982133
ENSG00000228692	3.01291	-0.196629	0.892185	-0.22039	0.825567	0.982133
ENSG00000228694	0.325665	1.62749	3.12709	0.52045	0.60275	0.982133
ENSG00000228695	1.65999	0.792455	1.96909	0.402446	0.687356	0.982133
ENSG00000228697	1.78499	0.920825	1.76445	0.521878	0.601755	0.982133
ENSG00000228700	0.333686	0.627387	2.63375	0.23821	0.811718	0.982133
ENSG00000228701	54.2554	-0.225444	0.614946	-0.366608	0.713911	0.982133
ENSG00000228702	7.45153	-0.0838404	0.628322	-0.133435	0.893849	0.982133
ENSG00000228704	0.521095	0.382276	3.12921	0.122164	0.90277	0.982133
ENSG00000228707	0.215422	-1.31577	3.14881	-0.417862	0.676048	0.982133
ENSG00000228708	1.04554	0.322093	1.7425	0.184845	0.85335	0.982133
ENSG00000228711	0.406858	-1.62823	2.56797	-0.634055	0.526045	0.982133
ENSG00000228714	0.166461	1.10556	3.13845	0.352263	0.724641	0.982133
ENSG00000228717	28.4786	-0.240498	0.373633	-0.643675	0.519786	0.982133
ENSG00000228718	0.317991	1.58887	3.12852	0.507867	0.611547	0.982133
ENSG00000228721	2.35689	0.348093	0.918979	0.378782	0.70485	0.982133
ENSG00000228723	4.40108	-0.39873	0.830706	-0.479989	0.631235	0.982133
ENSG00000228727	6.75001	0.176717	0.804343	0.219704	0.826102	0.982133
ENSG00000228728	0.107711	-0.729846	3.14975	-0.231715	0.816759	0.982133
ENSG00000228729	1.99826	-0.33638	1.0493	-0.320577	0.748531	0.982133
ENSG00000228730	0.270909	-0.834876	3.14881	-0.265141	0.790901	0.982133
ENSG00000228734	0.654463	-0.770735	1.74403	-0.441927	0.658542	0.982133
ENSG00000228735	0.185675	0.832928	3.14408	0.264919	0.791071	0.982133
ENSG00000228737	7.75375	0.0888508	0.649574	0.136783	0.891202	0.982133
ENSG00000228739	0.177317	-0.248954	3.14975	-0.0790393	0.937001	0.982133
ENSG00000228742	0.687119	1.04442	1.78644	0.584636	0.558793	0.982133
ENSG00000228750	1.94459	1.04484	1.47516	0.708294	0.478763	0.982133
ENSG00000228754	0.4717	0.293952	2.08336	0.141095	0.887795	0.982133
ENSG00000228763	0.390563	1.62749	3.12709	0.52045	0.60275	0.982133
ENSG00000228764	0.0975911	0.328118	3.14975	0.104173	0.917032	0.982133
ENSG00000228767	0.110974	0.797077	3.14489	0.253452	0.799919	0.982133
ENSG00000228768	0.559913	-0.513727	2.07735	-0.247299	0.804677	0.982133
ENSG00000228769	0.37135	1.71545	3.12305	0.549287	0.582808	0.982133
ENSG00000228771	0.0999096	0.733319	3.14636	0.233069	0.815708	0.982133
ENSG00000228775	184.924	-0.237317	0.512267	-0.463267	0.643173	0.982133
ENSG00000228777	0.208565	1.20209	3.13666	0.383238	0.701543	0.982133
ENSG00000228779	1.61693	-0.65525	1.14549	-0.572026	0.567304	0.982133
ENSG00000228780	0.108555	0.328118	3.14975	0.104173	0.917032	0.982133
ENSG00000228783	0.592533	-0.715823	2.056	-0.348163	0.727718	0.982133
ENSG00000228787	2.54409	0.526941	1.49799	0.351766	0.725014	0.982133
ENSG00000228793	2.1032	-0.468356	1.01645	-0.460776	0.64496	0.982133
ENSG00000228798	207.793	-0.191703	0.352149	-0.54438	0.58618	0.982133
ENSG00000228799	0.0772229	-0.729846	3.14975	-0.231715	0.816759	0.982133
ENSG00000228800	0.296649	1.47028	3.13219	0.469409	0.638777	0.982133
ENSG00000228803	1.6028	0.847377	1.50294	0.563812	0.572882	0.982133
ENSG00000228806	0.110974	0.797077	3.14489	0.253452	0.799919	0.982133
ENSG00000228807	2.1757	0.63558	1.15481	0.550375	0.582062	0.982133
ENSG00000228808	11.9174	0.186731	0.546561	0.341647	0.732617	0.982133
ENSG00000228809	1.48574	0.645155	1.47864	0.436318	0.662606	0.982133
ENSG00000228812	0.251056	-0.821858	2.79004	-0.294569	0.768323	0.982133
ENSG00000228814	1.72659	-0.212593	1.16006	-0.183261	0.854593	0.982133
ENSG00000228820	0.107711	-0.729846	3.14975	-0.231715	0.816759	0.982133
ENSG00000228823	0.407922	1.90399	2.56403	0.742578	0.457737	0.982133
ENSG00000228825	7.67352	-0.33492	0.586718	-0.570836	0.568111	0.982133
ENSG00000228827	0.184797	-0.248954	3.14975	-0.0790393	0.937001	0.982133
ENSG00000228828	136.098	0.156735	0.394997	0.396801	0.691514	0.982133
ENSG00000228829	0.299354	1.55267	3.12989	0.496078	0.61984	0.982133
ENSG00000228837	1.22142	1.00889	2.0359	0.495549	0.620213	0.982133
ENSG00000228842	2.83408	0.187116	1.09219	0.171323	0.86397	0.982133
ENSG00000228848	0.238743	0.895303	3.14271	0.284882	0.775734	0.982133
ENSG00000228851	0.889624	0.679326	1.73645	0.391215	0.695638	0.982133
ENSG00000228852	1.04914	-1.06629	1.42891	-0.746228	0.45553	0.982133
ENSG00000228857	12.3628	-0.449392	0.571272	-0.786653	0.431485	0.982133
ENSG00000228858	0.0975911	0.328118	3.14975	0.104173	0.917032	0.982133
ENSG00000228860	0.130188	0.328118	3.14975	0.104173	0.917032	0.982133
ENSG00000228862	2.02385	0.298678	1.30354	0.229129	0.818769	0.982133
ENSG00000228863	5.38466	0.405867	0.756436	0.536552	0.591577	0.982133
ENSG00000228865	0.57549	1.54989	2.03279	0.762444	0.445795	0.982133
ENSG00000228871	0.130188	0.328118	3.14975	0.104173	0.917032	0.982133
ENSG00000228872	1.88367	-0.418458	1.29457	-0.32324	0.746513	0.982133
ENSG00000228876	1.09344	1.14419	1.58386	0.722409	0.470043	0.982133
ENSG00000228879	0.434219	2.02112	3.10895	0.650098	0.515629	0.982133
ENSG00000228882	0.426836	2.01105	3.10944	0.646757	0.517789	0.982133
ENSG00000228884	0.36893	1.62749	3.12709	0.52045	0.60275	0.982133
ENSG00000228889	32.45	-0.062958	0.323263	-0.194758	0.845583	0.982133
ENSG00000228898	0.444742	-0.908037	2.1046	-0.431454	0.666138	0.982133
ENSG00000228901	0.289395	-0.38102	2.25974	-0.168613	0.866101	0.982133
ENSG00000228902	0.33549	0.309651	2.63588	0.117475	0.906483	0.982133
ENSG00000228903	7.38682	0.613389	0.98815	0.620745	0.534768	0.982133
ENSG00000228919	0.285679	0.311597	2.73054	0.114116	0.909146	0.982133
ENSG00000228923	0.323977	-0.834876	3.14881	-0.265141	0.790901	0.982133
ENSG00000228935	1.47227	0.974615	1.59925	0.609419	0.542247	0.982133
ENSG00000228940	1.81131	-0.487894	1.24872	-0.390717	0.696006	0.982133
ENSG00000228941	112.036	0.12757	0.308861	0.413036	0.679581	0.982133
ENSG00000228943	0.0975911	0.328118	3.14975	0.104173	0.917032	0.982133
ENSG00000228944	2.78812	0.230466	1.25142	0.184163	0.853885	0.982133
ENSG00000228945	0.055487	0.328118	3.14975	0.104173	0.917032	0.982133
ENSG00000228949	0.949763	0.631028	2.01939	0.312485	0.754672	0.982133
ENSG00000228950	8.04345	-0.412909	0.673591	-0.612997	0.539878	0.982133
ENSG00000228951	0.110974	0.797077	3.14489	0.253452	0.799919	0.982133
ENSG00000228952	2.21104	-0.295623	0.914121	-0.323396	0.746395	0.982133
ENSG00000228953	0.130188	0.328118	3.14975	0.104173	0.917032	0.982133
ENSG00000228955	0.0499548	0.328118	3.14975	0.104173	0.917032	0.982133
ENSG00000228957	0.283266	1.34181	2.71975	0.493359	0.621759	0.982133
ENSG00000228958	1.26615	-0.0974382	1.29809	-0.0750627	0.940165	0.982133
ENSG00000228961	2.36543	0.706484	1.13492	0.622496	0.533616	0.982133
ENSG00000228963	0.0772229	-0.729846	3.14975	-0.231715	0.816759	0.982133
ENSG00000228965	0.055487	0.328118	3.14975	0.104173	0.917032	0.982133
ENSG00000228966	1.21002	-1.58928	2.35557	-0.674693	0.499871	0.982133
ENSG00000228973	0.759187	1.387	2.04335	0.678786	0.497273	0.982133
ENSG00000228974	0.859067	0.570324	1.60892	0.354476	0.722982	0.982133
ENSG00000228976	2.56398	0.461003	0.938869	0.491019	0.623413	0.982133
ENSG00000228980	1.56093	0.561291	1.32761	0.422782	0.672454	0.982133
ENSG00000228982	0.228727	-1.65995	3.13751	-0.529067	0.596759	0.982133
ENSG00000228983	1.1342	-0.718285	1.65796	-0.433233	0.664845	0.982133
ENSG00000228984	0.960104	-0.381702	1.75096	-0.217996	0.827433	0.982133
ENSG00000228986	15.9585	0.299046	0.516744	0.578712	0.562784	0.982133
ENSG00000228988	2.28386	0.817311	1.2009	0.680582	0.496136	0.982133
ENSG00000228992	5.23225	0.264131	0.67528	0.391143	0.695691	0.982133
ENSG00000228995	3.0124	0.843809	1.48987	0.566364	0.571146	0.982133
ENSG00000228997	0.993653	0.332703	2.00721	0.165754	0.86835	0.982133
ENSG00000229001	1.46059	0.948536	1.19148	0.796098	0.425975	0.982133
ENSG00000229002	0.055487	0.328118	3.14975	0.104173	0.917032	0.982133
ENSG00000229009	1.68574	0.111662	1.39295	0.0801619	0.936108	0.982133
ENSG00000229010	0.110974	0.797077	3.14489	0.253452	0.799919	0.982133
ENSG00000229011	0.510239	1.37466	3.11238	0.441675	0.658725	0.982133
ENSG00000229012	0.434219	2.02112	3.10895	0.650098	0.515629	0.982133
ENSG00000229013	0.105442	0.76559	3.14561	0.243384	0.807708	0.982133
ENSG00000229015	0.152485	-1.29804	3.14943	-0.412149	0.68023	0.982133
ENSG00000229016	0.439058	2.08222	3.10605	0.670377	0.502617	0.982133
ENSG00000229017	19.6646	0.383207	0.565921	0.677139	0.498318	0.982133
ENSG00000229018	29.8058	-0.327902	0.431584	-0.759766	0.447395	0.982133
ENSG00000229020	2.15278	-0.639323	1.27835	-0.500118	0.616992	0.982133
ENSG00000229025	0.926299	1.57746	2.0411	0.772847	0.439613	0.982133
ENSG00000229028	1.59284	-0.147678	1.20157	-0.122904	0.902183	0.982133
ENSG00000229029	3.04755	0.13592	1.04482	0.130089	0.896496	0.982133
ENSG00000229030	0.110974	0.797077	3.14489	0.253452	0.799919	0.982133
ENSG00000229036	53.9919	0.155388	0.471082	0.329854	0.741511	0.982133
ENSG00000229037	4.05493	0.339794	0.769907	0.441345	0.658963	0.982133
ENSG00000229044	11.6768	-0.094102	0.550067	-0.171073	0.864166	0.982133
ENSG00000229046	0.499782	0.426724	2.56669	0.166255	0.867957	0.982133
ENSG00000229048	0.621981	-0.185973	1.78586	-0.104136	0.917061	0.982133
ENSG00000229060	0.434219	2.02112	3.10895	0.650098	0.515629	0.982133
ENSG00000229064	0.780734	-1.20903	1.55142	-0.779301	0.435802	0.982133
ENSG00000229067	0.055487	0.328118	3.14975	0.104173	0.917032	0.982133
ENSG00000229068	3.40851	-0.461311	1.38457	-0.33318	0.738998	0.982133
ENSG00000229079	0.110974	0.797077	3.14489	0.253452	0.799919	0.982133
ENSG00000229080	0.198708	-1.31577	3.14881	-0.417862	0.676048	0.982133
ENSG00000229081	5.8839	-0.142602	0.705382	-0.202163	0.83979	0.982133
ENSG00000229083	9.06159	-0.325519	0.499632	-0.651517	0.514713	0.982133
ENSG00000229086	0.218685	0.220004	3.14489	0.0699562	0.944229	0.982133
ENSG00000229087	5.90403	-0.242979	0.547048	-0.444164	0.656924	0.982133
ENSG00000229089	6.54401	0.183801	0.815464	0.225394	0.821672	0.982133
ENSG00000229090	0.825015	0.572219	2.06875	0.276602	0.782086	0.982133
ENSG00000229091	94.2832	0.149861	0.297081	0.504444	0.613949	0.982133
ENSG00000229092	0.164042	0.832928	3.14408	0.264919	0.791071	0.982133
ENSG00000229093	0.374082	0.9537	2.55611	0.373106	0.709069	0.982133
ENSG00000229102	3.52581	0.536886	0.907917	0.591338	0.554294	0.982133
ENSG00000229104	0.372506	1.85254	2.52357	0.734095	0.462891	0.982133
ENSG00000229105	3.80653	0.621852	0.888719	0.699717	0.484104	0.982133
ENSG00000229106	2.25771	-0.683835	1.007	-0.679084	0.497084	0.982133
ENSG00000229107	0.0499548	0.328118	3.14975	0.104173	0.917032	0.982133
ENSG00000229108	0.827116	-1.34997	2.05925	-0.655565	0.512104	0.982133
ENSG00000229109	8.742	0.265285	0.78512	0.337891	0.735446	0.982133
ENSG00000229110	2.1578	-0.111318	1.34094	-0.0830148	0.93384	0.982133
ENSG00000229112	0.105442	0.76559	3.14561	0.243384	0.807708	0.982133
ENSG00000229115	0.923025	-0.575091	1.56523	-0.367416	0.713309	0.982133
ENSG00000229116	0.252819	-1.75337	2.74736	-0.638202	0.523342	0.982133
ENSG00000229120	0.259391	1.31072	2.76754	0.473605	0.635782	0.982133
ENSG00000229124	348.713	-0.138121	0.617195	-0.223788	0.822922	0.982133
ENSG00000229127	181.212	0.123919	0.339257	0.365265	0.714913	0.982133
ENSG00000229129	4.32951	-0.153018	1.00928	-0.151611	0.879493	0.982133
ENSG00000229131	0.187216	0.220004	3.14489	0.0699562	0.944229	0.982133
ENSG00000229137	0.738293	-0.96837	1.5276	-0.633916	0.526136	0.982133
ENSG00000229142	0.260376	0.895303	3.14271	0.284882	0.775734	0.982133
ENSG00000229143	0.494465	1.23808	1.83099	0.676183	0.498924	0.982133
ENSG00000229146	0.100882	0.328118	3.14975	0.104173	0.917032	0.982133
ENSG00000229151	1.59244	-0.150485	1.16441	-0.129237	0.89717	0.982133
ENSG00000229159	0.055487	0.328118	3.14975	0.104173	0.917032	0.982133
ENSG00000229160	0.4275	0.333389	2.57729	0.129357	0.897075	0.982133
ENSG00000229162	0.185675	0.832928	3.14408	0.264919	0.791071	0.982133
ENSG00000229163	8.0583	0.355668	0.810007	0.439092	0.660595	0.982133
ENSG00000229164	19.8364	-0.556271	0.786113	-0.707622	0.47918	0.982133
ENSG00000229168	13.4971	0.273134	0.500755	0.545445	0.585448	0.982133
ENSG00000229169	0.238743	0.895303	3.14271	0.284882	0.775734	0.982133
ENSG00000229173	0.230097	1.1456	3.13769	0.365109	0.71503	0.982133
ENSG00000229177	0.485749	1.30002	2.02754	0.64118	0.521406	0.982133
ENSG00000229182	0.149864	1.03213	3.13988	0.328715	0.742371	0.982133
ENSG00000229184	88.0629	0.261656	0.338644	0.772658	0.439725	0.982133
ENSG00000229186	257.086	0.263512	0.434186	0.60691	0.543911	0.982133
ENSG00000229188	0.765164	0.262205	2.39436	0.10951	0.912798	0.982133
ENSG00000229190	12.6284	0.377464	0.546764	0.690361	0.489967	0.982133
ENSG00000229195	7.94018	0.221946	0.570453	0.389069	0.697225	0.982133
ENSG00000229196	1.15751	-0.732116	1.55315	-0.471376	0.637372	0.982133
ENSG00000229200	0.055487	0.328118	3.14975	0.104173	0.917032	0.982133
ENSG00000229206	39.5018	0.125522	0.355053	0.35353	0.723691	0.982133
ENSG00000229208	0.110974	0.797077	3.14489	0.253452	0.799919	0.982133
ENSG00000229211	28.6698	-0.330369	0.491546	-0.672103	0.501518	0.982133
ENSG00000229212	32.8265	0.333162	0.594795	0.56013	0.575391	0.982133
ENSG00000229217	1.1711	1.35107	1.72241	0.784404	0.432803	0.982133
ENSG00000229220	0.227779	0.895303	3.14271	0.284882	0.775734	0.982133
ENSG00000229221	3.31314	-0.368616	0.66217	-0.556679	0.577746	0.982133
ENSG00000229222	16.4876	-0.0876432	0.362806	-0.24157	0.809113	0.982133
ENSG00000229224	0.427435	-2.45856	3.07792	-0.798775	0.424421	0.982133
ENSG00000229225	0.281024	1.31007	2.71736	0.482109	0.629728	0.982133
ENSG00000229226	0.341071	1.70791	2.53585	0.673505	0.500626	0.982133
ENSG00000229227	2.68594	0.235154	1.30589	0.180071	0.857097	0.982133
ENSG00000229228	0.110974	0.797077	3.14489	0.253452	0.799919	0.982133
ENSG00000229230	0.666746	-1.38176	1.72263	-0.802124	0.422481	0.982133
ENSG00000229231	0.368224	1.84066	3.11752	0.590423	0.554907	0.982133
ENSG00000229236	40.4272	0.239143	0.940443	0.254288	0.799273	0.982133
ENSG00000229242	0.969644	-0.236554	2.39708	-0.0986844	0.921389	0.982133
ENSG00000229246	1.32189	0.194021	1.26714	0.153118	0.878305	0.982133
ENSG00000229254	0.53781	2.36019	3.02351	0.780612	0.435031	0.982133
ENSG00000229255	0.393655	1.89541	3.11524	0.608431	0.542902	0.982133
ENSG00000229259	2.37216	-0.365275	1.53973	-0.237233	0.812476	0.982133
ENSG00000229262	0.330503	1.71831	3.12292	0.550225	0.582165	0.982133
ENSG00000229263	1.05062	-1.29894	1.91603	-0.677936	0.497812	0.982133
ENSG00000229266	0.347298	1.62749	3.12709	0.52045	0.60275	0.982133
ENSG00000229268	24.5976	0.206628	0.581251	0.355488	0.722224	0.982133
ENSG00000229269	0.055487	0.328118	3.14975	0.104173	0.917032	0.982133
ENSG00000229271	1.90051	-0.928731	1.37598	-0.67496	0.499701	0.982133
ENSG00000229274	0.185675	0.832928	3.14408	0.264919	0.791071	0.982133
ENSG00000229275	0.547612	2.39175	3.00061	0.79709	0.425399	0.982133
ENSG00000229278	29.8698	0.226697	0.32318	0.701456	0.483018	0.982133
ENSG00000229280	1.63248	0.339244	1.10126	0.30805	0.758044	0.982133
ENSG00000229281	0.107711	-0.729846	3.14975	-0.231715	0.816759	0.982133
ENSG00000229283	0.34561	-0.834876	3.14881	-0.265141	0.790901	0.982133
ENSG00000229287	0.110974	0.797077	3.14489	0.253452	0.799919	0.982133
ENSG00000229291	0.664327	-0.821719	1.56618	-0.524663	0.599817	0.982133
ENSG00000229297	0.431167	-1.82999	3.09877	-0.590554	0.55482	0.982133
ENSG00000229298	2.26537	0.253054	0.906693	0.279096	0.780171	0.982133
ENSG00000229299	8.25202	-0.344244	0.680067	-0.506192	0.612722	0.982133
ENSG00000229302	2.30568	0.118506	0.882315	0.134313	0.893155	0.982133
ENSG00000229303	0.177317	-0.248954	3.14975	-0.0790393	0.937001	0.982133
ENSG00000229305	0.545818	0.479215	1.80851	0.264978	0.791026	0.982133
ENSG00000229306	0.486331	-1.96009	3.09163	-0.633997	0.526083	0.982133
ENSG00000229307	0.595796	0.597576	2.46281	0.242641	0.808284	0.982133
ENSG00000229309	0.930819	0.991811	1.69032	0.58676	0.557365	0.982133
ENSG00000229311	0.351628	1.78496	3.11993	0.572115	0.567244	0.982133
ENSG00000229312	2.9426	0.678964	0.920796	0.737366	0.4609	0.982133
ENSG00000229313	0.175596	-1.30385	3.14924	-0.41402	0.67886	0.982133
ENSG00000229315	0.185675	0.832928	3.14408	0.264919	0.791071	0.982133
ENSG00000229316	3.44488	-0.379991	0.737611	-0.515165	0.606438	0.982133
ENSG00000229320	150.541	-0.0979142	0.266901	-0.366856	0.713726	0.982133
ENSG00000229322	0.0762423	-0.729846	3.14975	-0.231715	0.816759	0.982133
ENSG00000229323	2.39359	0.604877	1.33696	0.452428	0.65096	0.982133
ENSG00000229325	47.8429	-0.0583433	0.492898	-0.118368	0.905776	0.982133
ENSG00000229326	4.21647	0.0750799	0.85627	0.0876826	0.930129	0.982133
ENSG00000229327	2.0177	-0.295269	1.05423	-0.280081	0.779416	0.982133
ENSG00000229331	0.989779	-0.554877	1.99139	-0.278638	0.780523	0.982133
ENSG00000229335	0.381152	1.85083	3.11709	0.593768	0.552667	0.982133
ENSG00000229336	80.9447	0.0661648	0.263302	0.251288	0.801591	0.982133
ENSG00000229337	0.742975	0.405528	1.57533	0.257424	0.796852	0.982133
ENSG00000229339	0.621425	0.961158	2.05118	0.468589	0.639364	0.982133
ENSG00000229345	0.302645	1.56323	3.12948	0.499518	0.617415	0.982133
ENSG00000229347	0.308475	1.65917	2.59503	0.639363	0.522587	0.982133
ENSG00000229348	9.2443	-0.0692594	0.592462	-0.116901	0.906938	0.982133
ENSG00000229349	11.3688	0.279667	0.446871	0.625833	0.531425	0.982133
ENSG00000229356	2.01231	0.416108	1.51295	0.275031	0.783293	0.982133
ENSG00000229358	257.113	0.145006	0.325868	0.444984	0.656331	0.982133
ENSG00000229361	1.80874	0.163875	2.01231	0.0814363	0.935095	0.982133
ENSG00000229369	1.11527	0.693192	1.27629	0.543132	0.587039	0.982133
ENSG00000229370	0.784634	1.35717	2.03668	0.666365	0.505178	0.982133
ENSG00000229373	2.21917	0.204519	1.09027	0.187585	0.851202	0.982133
ENSG00000229376	0.0975911	0.328118	3.14975	0.104173	0.917032	0.982133
ENSG00000229379	0.803381	0.353976	2.00303	0.17672	0.859728	0.982133
ENSG00000229380	0.306156	1.60858	3.12778	0.514287	0.607052	0.982133
ENSG00000229384	9.95776	-0.446213	0.856689	-0.520858	0.602466	0.982133
ENSG00000229387	1.66374	0.311521	1.47334	0.211439	0.832545	0.982133
ENSG00000229388	34.1061	-0.253952	0.339082	-0.74894	0.453893	0.982133
ENSG00000229390	1.63769	-0.0946016	1.0636	-0.0889446	0.929126	0.982133
ENSG00000229393	0.108555	0.328118	3.14975	0.104173	0.917032	0.982133
ENSG00000229395	0.296064	1.54203	3.13029	0.492615	0.622284	0.982133
ENSG00000229398	0.39753	1.92343	2.54126	0.756883	0.44912	0.982133
ENSG00000229399	34.4735	0.0503402	0.339821	0.148137	0.882234	0.982133
ENSG00000229401	0.0975911	0.328118	3.14975	0.104173	0.917032	0.982133
ENSG00000229403	4.28208	0.653457	0.832714	0.784731	0.432611	0.982133
ENSG00000229404	22.3789	-0.431475	0.610009	-0.707325	0.479364	0.982133
ENSG00000229405	0.130188	0.328118	3.14975	0.104173	0.917032	0.982133
ENSG00000229413	0.271139	-0.834158	2.75474	-0.302808	0.762036	0.982133
ENSG00000229418	1.32957	0.385256	1.30274	0.295728	0.767438	0.982133
ENSG00000229419	3051.72	-0.150519	0.205027	-0.734139	0.462864	0.982133
ENSG00000229421	0.760503	-1.26783	3.00973	-0.421243	0.673578	0.982133
ENSG00000229423	1.20475	0.245355	1.50774	0.16273	0.870731	0.982133
ENSG00000229424	0.515334	1.41591	2.49558	0.567368	0.570464	0.982133
ENSG00000229425	8.1511	-0.0956116	0.778041	-0.122888	0.902196	0.982133
ENSG00000229427	38.8395	0.222815	0.554195	0.402052	0.687646	0.982133
ENSG00000229431	4.66971	0.15836	0.798222	0.198391	0.842739	0.982133
ENSG00000229433	0.996892	-0.471348	1.71658	-0.274585	0.783635	0.982133
ENSG00000229434	0.267342	1.47028	3.13219	0.469409	0.638777	0.982133
ENSG00000229435	0.374776	0.731107	2.58723	0.282583	0.777497	0.982133
ENSG00000229442	1.5106	0.314808	1.27797	0.246334	0.805423	0.982133
ENSG00000229444	1.42104	-0.413848	1.23144	-0.336068	0.736819	0.982133
ENSG00000229452	0.570816	-0.254218	1.82025	-0.139661	0.888928	0.982133
ENSG00000229456	11.0514	-0.136063	0.513727	-0.264855	0.791121	0.982133
ENSG00000229458	2.54966	-0.129303	1.15705	-0.111752	0.91102	0.982133
ENSG00000229459	1.37525	0.842633	1.59982	0.526706	0.598398	0.982133
ENSG00000229462	0.285029	0.254222	2.7052	0.0939753	0.925129	0.982133
ENSG00000229464	0.230385	-0.248954	3.14975	-0.0790393	0.937001	0.982133
ENSG00000229466	1.68974	0.800569	1.25974	0.635504	0.5251	0.982133
ENSG00000229468	1.55439	0.719583	1.17122	0.614387	0.53896	0.982133
ENSG00000229471	0.388409	1.95173	3.11238	0.627087	0.530602	0.982133
ENSG00000229483	0.108555	0.328118	3.14975	0.104173	0.917032	0.982133
ENSG00000229484	0.337253	-0.833797	2.59974	-0.320723	0.74842	0.982133
ENSG00000229486	0.356374	-1.46837	2.61582	-0.561342	0.574564	0.982133
ENSG00000229487	2.222	0.73525	1.28988	0.570014	0.568668	0.982133
ENSG00000229491	1.52831	0.171899	1.11683	0.153918	0.877674	0.982133
ENSG00000229494	0.549081	1.5438	2.0524	0.752193	0.451935	0.982133
ENSG00000229495	5.34568	0.165999	0.79146	0.209738	0.833872	0.982133
ENSG00000229497	3.62814	0.202458	0.77464	0.261358	0.793816	0.982133
ENSG00000229500	1.12915	0.402012	1.32197	0.3041	0.761052	0.982133
ENSG00000229502	2.29888	-0.334344	0.97371	-0.343372	0.731319	0.982133
ENSG00000229505	0.365817	1.66645	2.58369	0.644987	0.518936	0.982133
ENSG00000229509	0.107711	-0.729846	3.14975	-0.231715	0.816759	0.982133
ENSG00000229511	0.260376	0.895303	3.14271	0.284882	0.775734	0.982133
ENSG00000229512	0.59332	-0.441515	1.62973	-0.270913	0.786458	0.982133
ENSG00000229518	0.321857	1.71812	3.12293	0.550163	0.582207	0.982133
ENSG00000229519	3.30969	0.552286	0.716063	0.771281	0.44054	0.982133
ENSG00000229523	0.731321	1.16244	1.74318	0.666853	0.504866	0.982133
ENSG00000229528	0.644392	1.13004	1.70289	0.663602	0.506945	0.982133
ENSG00000229531	3.30119	-0.477566	0.936402	-0.510001	0.610051	0.982133
ENSG00000229532	0.332343	0.723238	2.19581	0.329372	0.741875	0.982133
ENSG00000229533	0.82286	0.25818	1.64123	0.157308	0.875002	0.982133
ENSG00000229537	0.748874	1.13805	2.03875	0.558211	0.5767	0.982133
ENSG00000229543	0.923807	-1.01215	1.49339	-0.677752	0.497929	0.982133
ENSG00000229544	0.725182	-0.737839	1.74531	-0.422755	0.672474	0.982133
ENSG00000229549	0.156369	0.832928	3.14408	0.264919	0.791071	0.982133
ENSG00000229550	0.967909	0.492504	2.03984	0.241443	0.809212	0.982133
ENSG00000229557	0.337252	-2.07475	3.11343	-0.666387	0.505164	0.982133
ENSG00000229560	0.52926	1.55101	2.06896	0.749656	0.453462	0.982133
ENSG00000229565	0.503713	-0.795442	2.57407	-0.309021	0.757305	0.982133
ENSG00000229568	0.260196	-1.77407	3.13231	-0.566379	0.571136	0.982133
ENSG00000229570	0.944461	0.671028	1.46444	0.458214	0.646799	0.982133
ENSG00000229578	0.164042	0.832928	3.14408	0.264919	0.791071	0.982133
ENSG00000229585	17.111	0.481643	0.648458	0.742752	0.457632	0.982133
ENSG00000229589	44.3943	-0.0708226	0.281686	-0.251424	0.801487	0.982133
ENSG00000229590	1.95339	0.736025	1.29604	0.567902	0.570102	0.982133
ENSG00000229593	11.8394	-0.0696245	0.448905	-0.155099	0.876744	0.982133
ENSG00000229594	0.326396	-0.36592	3.14393	-0.116389	0.907344	0.982133
ENSG00000229599	0.100882	0.328118	3.14975	0.104173	0.917032	0.982133
ENSG00000229600	0.489103	-0.611871	3.13044	-0.195458	0.845034	0.982133
ENSG00000229601	0.391364	-1.30732	2.08845	-0.625977	0.53133	0.982133
ENSG00000229606	0.150836	0.793217	3.14497	0.252217	0.800873	0.982133
ENSG00000229607	0.588416	-0.874286	1.74565	-0.500837	0.616486	0.982133
ENSG00000229609	0.130188	0.328118	3.14975	0.104173	0.917032	0.982133
ENSG00000229611	0.891115	-0.775002	1.71134	-0.452863	0.650647	0.982133
ENSG00000229615	0.055487	0.328118	3.14975	0.104173	0.917032	0.982133
ENSG00000229618	1.19201	0.812765	1.67199	0.486107	0.626891	0.982133
ENSG00000229620	0.292773	1.53136	3.1307	0.489142	0.624741	0.982133
ENSG00000229622	14.9086	0.30437	0.51256	0.593823	0.55263	0.982133
ENSG00000229623	18.1667	0.0719194	0.36967	0.19455	0.845745	0.982133
ENSG00000229626	0.257575	0.455054	3.13988	0.144927	0.884768	0.982133
ENSG00000229627	0.368087	0.318232	3.14271	0.10126	0.919344	0.982133
ENSG00000229628	0.877331	-0.528252	2.4118	-0.219028	0.826628	0.982133
ENSG00000229630	0.12183	-0.729846	3.14975	-0.231715	0.816759	0.982133
ENSG00000229635	5.27575	0.142779	0.776102	0.18397	0.854037	0.982133
ENSG00000229636	0.360285	1.63424	3.12684	0.522648	0.601219	0.982133
ENSG00000229641	0.055487	0.328118	3.14975	0.104173	0.917032	0.982133
ENSG00000229642	1.57358	0.442749	1.62863	0.271853	0.785735	0.982133
ENSG00000229643	0.25396	1.34288	2.78903	0.481488	0.63017	0.982133
ENSG00000229645	16.3147	-0.281445	0.531362	-0.529667	0.596343	0.982133
ENSG00000229652	0.326997	0.877261	3.13244	0.280057	0.779434	0.982133
ENSG00000229654	4.88291	-0.652684	0.808553	-0.807225	0.419537	0.982133
ENSG00000229656	14.6417	-0.0890388	0.496898	-0.179189	0.857789	0.982133
ENSG00000229662	1.77952	-0.122446	1.16632	-0.104985	0.916388	0.982133
ENSG00000229663	8.65859	0.205781	0.523798	0.392863	0.694421	0.982133
ENSG00000229667	0.854928	0.411935	1.72605	0.238658	0.811371	0.982133
ENSG00000229668	5.76495	-0.430506	0.564832	-0.762184	0.44595	0.982133
ENSG00000229671	0.496964	2.28003	3.09744	0.736102	0.461669	0.982133
ENSG00000229673	0.496964	2.28003	3.09744	0.736102	0.461669	0.982133
ENSG00000229674	0.547	-1.62851	2.42011	-0.672907	0.501006	0.982133
ENSG00000229677	7.75519	-0.5054	0.71338	-0.708458	0.478661	0.982133
ENSG00000229679	0.307505	0.253974	2.65398	0.0956957	0.923762	0.982133
ENSG00000229682	0.055487	0.328118	3.14975	0.104173	0.917032	0.982133
ENSG00000229686	0.100882	0.328118	3.14975	0.104173	0.917032	0.982133
ENSG00000229687	0.417057	1.02735	2.09897	0.489457	0.624519	0.982133
ENSG00000229689	2.30072	-0.307955	1.3387	-0.230041	0.81806	0.982133
ENSG00000229692	186.967	0.142495	0.303614	0.469329	0.638835	0.982133
ENSG00000229693	0.697908	-0.971038	2.45086	-0.396203	0.691955	0.982133
ENSG00000229695	18.0303	0.354149	0.527478	0.6714	0.501966	0.982133
ENSG00000229697	0.260376	0.895303	3.14271	0.284882	0.775734	0.982133
ENSG00000229700	1.90472	0.146268	1.24652	0.117342	0.906589	0.982133
ENSG00000229701	1.62956	0.410947	1.61365	0.254669	0.798979	0.982133
ENSG00000229707	0.215422	-1.31577	3.14881	-0.417862	0.676048	0.982133
ENSG00000229708	0.420724	-1.54017	3.1171	-0.494102	0.621234	0.982133
ENSG00000229711	0.841701	1.07563	1.96247	0.5481	0.583623	0.982133
ENSG00000229716	0.321708	0.605944	2.18006	0.277948	0.781052	0.982133
ENSG00000229719	0.621433	-1.36391	2.40859	-0.566267	0.571212	0.982133
ENSG00000229720	0.429358	1.17909	2.55748	0.461033	0.644775	0.982133
ENSG00000229721	6.29349	0.0655045	0.511842	0.127978	0.898166	0.982133
ENSG00000229722	1.09851	0.208212	1.53004	0.136083	0.891756	0.982133
ENSG00000229723	0.35728	-0.834614	2.17894	-0.383036	0.701693	0.982133
ENSG00000229724	0.425675	2.01758	2.49008	0.810245	0.417799	0.982133
ENSG00000229731	0.0975911	0.328118	3.14975	0.104173	0.917032	0.982133
ENSG00000229735	0.130188	0.328118	3.14975	0.104173	0.917032	0.982133
ENSG00000229743	9.14125	0.17079	0.594585	0.287243	0.773926	0.982133
ENSG00000229744	0.152485	-1.29804	3.14943	-0.412149	0.68023	0.982133
ENSG00000229745	0.221948	1.34394	3.13421	0.428796	0.668072	0.982133
ENSG00000229746	0.108555	0.328118	3.14975	0.104173	0.917032	0.982133
ENSG00000229747	9.88059	0.368792	0.513567	0.7181	0.472696	0.982133
ENSG00000229750	8.48446	0.324938	0.589846	0.550887	0.581711	0.982133
ENSG00000229751	0.857344	1.05103	1.64247	0.639905	0.522234	0.982133
ENSG00000229753	1.12366	0.593795	1.42539	0.416584	0.676983	0.982133
ENSG00000229755	0.385146	0.968202	3.13017	0.309313	0.757084	0.982133
ENSG00000229756	0.0499548	0.328118	3.14975	0.104173	0.917032	0.982133
ENSG00000229759	5.18107	-0.0729704	0.521776	-0.13985	0.888778	0.982133
ENSG00000229761	0.285029	0.254222	2.7052	0.0939753	0.925129	0.982133
ENSG00000229762	0.173833	-0.248954	3.14975	-0.0790393	0.937001	0.982133
ENSG00000229765	0.328084	1.67758	3.12481	0.536859	0.591365	0.982133
ENSG00000229766	7.8168	-0.389223	0.580163	-0.670886	0.502293	0.982133
ENSG00000229769	0.107711	-0.729846	3.14975	-0.231715	0.816759	0.982133
ENSG00000229770	1.95849	0.16332	1.37683	0.118621	0.905576	0.982133
ENSG00000229774	0.59638	0.992903	3.09375	0.320939	0.748257	0.982133
ENSG00000229779	0.766729	-0.473716	2.02689	-0.233716	0.815205	0.982133
ENSG00000229781	0.464287	1.27365	2.07748	0.613075	0.539827	0.982133
ENSG00000229782	0.100882	0.328118	3.14975	0.104173	0.917032	0.982133
ENSG00000229785	22.8086	-0.0738665	0.364622	-0.202583	0.839461	0.982133
ENSG00000229786	0.541045	0.685075	1.76898	0.387271	0.698556	0.982133
ENSG00000229791	0.313857	0.310275	2.66526	0.116415	0.907324	0.982133
ENSG00000229792	0.704987	-0.807223	1.94668	-0.414667	0.678386	0.982133
ENSG00000229794	14.7885	0.104128	0.374434	0.278096	0.780939	0.982133
ENSG00000229796	0.464522	-0.66609	3.11208	-0.214034	0.830521	0.982133
ENSG00000229798	0.878051	-0.211839	2.03085	-0.104311	0.916923	0.982133
ENSG00000229800	5.07573	0.389129	0.970977	0.40076	0.688597	0.982133
ENSG00000229801	2.21041	-1.05733	1.4247	-0.742138	0.458004	0.982133
ENSG00000229805	0.60633	-0.263416	2.13543	-0.123355	0.901826	0.982133
ENSG00000229806	13.1695	0.194018	0.521539	0.372011	0.709885	0.982133
ENSG00000229815	1.32736	0.762841	1.43247	0.532535	0.594355	0.982133
ENSG00000229817	103.523	0.16843	0.276976	0.608104	0.543119	0.982133
ENSG00000229820	52.6749	-0.0339978	0.2118	-0.160518	0.872473	0.982133
ENSG00000229821	0.130188	0.328118	3.14975	0.104173	0.917032	0.982133
ENSG00000229822	0.305002	0.310954	2.6982	0.115245	0.908251	0.982133
ENSG00000229824	0.332627	-0.351928	2.65356	-0.132625	0.89449	0.982133
ENSG00000229827	1.72232	-0.65853	0.993907	-0.662567	0.507608	0.982133
ENSG00000229828	5.34061	0.655862	1.02036	0.642778	0.520368	0.982133
ENSG00000229829	0.107711	-0.729846	3.14975	-0.231715	0.816759	0.982133
ENSG00000229830	0.12183	-0.729846	3.14975	-0.231715	0.816759	0.982133
ENSG00000229832	3.14444	-0.287593	0.721705	-0.398491	0.690269	0.982133
ENSG00000229839	6.02755	0.339611	0.788741	0.430573	0.666779	0.982133
ENSG00000229841	11.7023	0.474157	0.67697	0.700411	0.483671	0.982133
ENSG00000229857	3.5454	-0.449871	0.696661	-0.645753	0.51844	0.982133
ENSG00000229859	0.813209	0.108936	1.53932	0.0707687	0.943582	0.982133
ENSG00000229862	0.809643	0.17559	1.75894	0.0998268	0.920482	0.982133
ENSG00000229863	1.82807	0.275105	0.980618	0.280543	0.779061	0.982133
ENSG00000229869	3.09422	0.56804	0.916896	0.619525	0.53557	0.982133
ENSG00000229870	0.869402	0.95974	1.71548	0.559459	0.575848	0.982133
ENSG00000229873	2.82259	-0.170782	0.979489	-0.174358	0.861584	0.982133
ENSG00000229876	1.09731	0.991921	1.52089	0.6522	0.514272	0.982133
ENSG00000229878	0.21711	0.895303	3.14271	0.284882	0.775734	0.982133
ENSG00000229882	0.332922	1.75639	3.12119	0.56273	0.573619	0.982133
ENSG00000229886	1.74036	-0.258421	0.974108	-0.26529	0.790786	0.982133
ENSG00000229890	0.4084	-0.936695	2.14268	-0.437159	0.661996	0.982133
ENSG00000229892	0.107711	-0.729846	3.14975	-0.231715	0.816759	0.982133
ENSG00000229893	4.33874	-0.549546	0.745678	-0.736976	0.461137	0.982133
ENSG00000229896	3.83663	0.572328	0.987484	0.579582	0.562196	0.982133
ENSG00000229899	0.351628	1.78496	3.11993	0.572115	0.567244	0.982133
ENSG00000229900	0.495356	0.319416	2.49193	0.12818	0.898006	0.982133
ENSG00000229906	0.375026	1.88576	3.11564	0.605256	0.545009	0.982133
ENSG00000229907	0.108555	0.328118	3.14975	0.104173	0.917032	0.982133
ENSG00000229910	0.994416	0.742549	1.67753	0.442644	0.658023	0.982133
ENSG00000229911	3.71858	-0.241767	0.835498	-0.289369	0.772299	0.982133
ENSG00000229912	0.443896	2.13784	3.10351	0.688844	0.490921	0.982133
ENSG00000229914	0.437693	0.761121	2.52091	0.301923	0.762711	0.982133
ENSG00000229915	0.539175	0.35139	2.13203	0.164815	0.86909	0.982133
ENSG00000229919	14.5886	0.574767	0.709582	0.810008	0.417936	0.982133
ENSG00000229924	0.651188	0.515444	2.01117	0.256291	0.797726	0.982133
ENSG00000229925	0.163198	-0.248954	3.14975	-0.0790393	0.937001	0.982133
ENSG00000229926	0.418873	1.97448	3.11124	0.634629	0.52567	0.982133
ENSG00000229927	3.05127	-0.384131	0.76431	-0.502585	0.615256	0.982133
ENSG00000229928	0.888127	1.5166	2.01917	0.751101	0.452592	0.982133
ENSG00000229930	3.90361	0.548629	1.14959	0.47724	0.633191	0.982133
ENSG00000229932	2425.53	0.194179	0.273524	0.709915	0.477757	0.982133
ENSG00000229935	0.157666	-0.248954	3.14975	-0.0790393	0.937001	0.982133
ENSG00000229937	38.2116	0.218952	0.412128	0.53127	0.595231	0.982133
ENSG00000229938	0.501006	0.295813	2.05044	0.144268	0.885289	0.982133
ENSG00000229939	2.01165	0.771805	1.08951	0.708396	0.478699	0.982133
ENSG00000229941	2.62492	-0.386456	1.49728	-0.258105	0.796326	0.982133
ENSG00000229944	3077.58	0.157112	0.199606	0.787113	0.431215	0.982133
ENSG00000229946	0.0975911	0.328118	3.14975	0.104173	0.917032	0.982133
ENSG00000229947	0.100882	0.328118	3.14975	0.104173	0.917032	0.982133
ENSG00000229949	0.271753	0.254356	2.73424	0.0930263	0.925883	0.982133
ENSG00000229950	4.38498	0.454718	1.28722	0.353255	0.723897	0.982133
ENSG00000229953	7.10859	0.150536	0.96256	0.156391	0.875724	0.982133
ENSG00000229956	108.846	0.0423232	0.266977	0.158527	0.874041	0.982133
ENSG00000229957	0.75578	-0.351005	1.6868	-0.208089	0.835159	0.982133
ENSG00000229960	1.18021	1.26893	1.69511	0.748586	0.454107	0.982133
ENSG00000229962	7.39118	0.165563	0.689026	0.240286	0.810109	0.982133
ENSG00000229967	0.221948	1.34394	3.13421	0.428796	0.668072	0.982133
ENSG00000229968	0.260789	0.254465	2.75851	0.0922472	0.926502	0.982133
ENSG00000229969	0.107711	-0.729846	3.14975	-0.231715	0.816759	0.982133
ENSG00000229971	0.711833	-0.764833	1.74343	-0.438695	0.660882	0.982133
ENSG00000229975	1.14674	0.514023	1.73253	0.296689	0.766704	0.982133
ENSG00000229979	0.585196	1.53591	2.47573	0.620386	0.535004	0.982133
ENSG00000229980	23.5932	0.135609	0.413	0.328352	0.742646	0.982133
ENSG00000229985	0.195182	0.895303	3.14271	0.284882	0.775734	0.982133
ENSG00000229986	0.332922	1.75639	3.12119	0.56273	0.573619	0.982133
ENSG00000229988	0.201763	0.895303	3.14271	0.284882	0.775734	0.982133
ENSG00000229990	1.2064	-0.406983	1.22283	-0.332821	0.73927	0.982133
ENSG00000229991	3.93169	-0.413154	0.731081	-0.565128	0.571987	0.982133
ENSG00000229992	42.5435	-0.102556	0.301001	-0.340717	0.733317	0.982133
ENSG00000230000	0.0999096	0.733319	3.14636	0.233069	0.815708	0.982133
ENSG00000230001	86.5915	-0.126442	0.337603	-0.374528	0.708012	0.982133
ENSG00000230003	0.107711	-0.729846	3.14975	-0.231715	0.816759	0.982133
ENSG00000230005	1.3123	0.660916	1.37118	0.482006	0.629801	0.982133
ENSG00000230009	0.285028	-0.834094	2.72552	-0.306031	0.759581	0.982133
ENSG00000230010	2.39968	0.190413	0.984792	0.193354	0.846682	0.982133
ENSG00000230013	1.17726	0.482773	1.38602	0.348316	0.727603	0.982133
ENSG00000230015	1.26415	-0.155999	1.27562	-0.122293	0.902667	0.982133
ENSG00000230018	2.05725	0.305205	1.12395	0.271546	0.785971	0.982133
ENSG00000230019	0.12183	-0.729846	3.14975	-0.231715	0.816759	0.982133
ENSG00000230022	53.0022	0.0670248	0.291445	0.229975	0.818111	0.982133
ENSG00000230024	0.582488	1.6587	2.39018	0.693962	0.487706	0.982133
ENSG00000230026	5.07023	0.0532843	0.555695	0.0958877	0.92361	0.982133
ENSG00000230027	0.21711	0.895303	3.14271	0.284882	0.775734	0.982133
ENSG00000230030	0.319539	1.68402	3.12451	0.538971	0.589907	0.982133
ENSG00000230033	0.336618	0.318232	3.14271	0.10126	0.919344	0.982133
ENSG00000230035	0.055487	0.328118	3.14975	0.104173	0.917032	0.982133
ENSG00000230036	5.7521	0.424095	0.797531	0.53176	0.594892	0.982133
ENSG00000230039	50.3541	0.208764	0.321908	0.648519	0.516649	0.982133
ENSG00000230040	0.72918	1.11268	2.00421	0.555171	0.578778	0.982133
ENSG00000230042	64.8106	-0.181572	0.322511	-0.562996	0.573438	0.982133
ENSG00000230044	0.498654	0.354079	2.14371	0.165172	0.868809	0.982133
ENSG00000230051	0.74866	0.302527	1.78456	0.169525	0.865384	0.982133
ENSG00000230053	0.8574	-0.869745	1.70918	-0.508866	0.610846	0.982133
ENSG00000230054	0.906587	-1.35754	2.3822	-0.56987	0.568766	0.982133
ENSG00000230056	12.7925	-0.0969119	0.488496	-0.198388	0.842741	0.982133
ENSG00000230058	1.40232	-0.406513	1.39349	-0.291722	0.770499	0.982133
ENSG00000230061	0.600891	1.62844	2.44649	0.665622	0.505653	0.982133
ENSG00000230065	1.55626	0.280095	1.27565	0.21957	0.826206	0.982133
ENSG00000230068	11.6105	-0.488304	0.687222	-0.710547	0.477365	0.982133
ENSG00000230071	26.2528	-0.0560622	0.35312	-0.158762	0.873856	0.982133
ENSG00000230077	37.9207	-0.0409076	0.321721	-0.127152	0.89882	0.982133
ENSG00000230079	10.6009	0.102932	0.38017	0.270752	0.786582	0.982133
ENSG00000230080	0.257926	-0.378703	2.82724	-0.133948	0.893444	0.982133
ENSG00000230083	0.37135	1.71545	3.12305	0.549287	0.582808	0.982133
ENSG00000230086	0.342043	1.65533	2.60571	0.635269	0.525253	0.982133
ENSG00000230087	0.648604	0.35744	2.48576	0.143795	0.885662	0.982133
ENSG00000230090	8.82352	-0.161546	0.724158	-0.22308	0.823473	0.982133
ENSG00000230097	174.032	0.0370064	0.188654	0.19616	0.844485	0.982133
ENSG00000230100	0.0975911	0.328118	3.14975	0.104173	0.917032	0.982133
ENSG00000230101	0.799497	-0.797023	2.04237	-0.390244	0.696356	0.982133
ENSG00000230102	6.61929	-0.386812	0.505235	-0.765609	0.443909	0.982133
ENSG00000230104	0.21711	0.895303	3.14271	0.284882	0.775734	0.982133
ENSG00000230109	0.576605	1.72546	3.0962	0.557284	0.577333	0.982133
ENSG00000230110	0.238743	0.895303	3.14271	0.284882	0.775734	0.982133
ENSG00000230111	0.302645	1.56323	3.12948	0.499518	0.617415	0.982133
ENSG00000230112	0.0762423	-0.729846	3.14975	-0.231715	0.816759	0.982133
ENSG00000230113	0.218685	0.220004	3.14489	0.0699562	0.944229	0.982133
ENSG00000230114	0.277227	0.485829	2.76479	0.17572	0.860514	0.982133
ENSG00000230115	0.333686	0.627387	2.63375	0.23821	0.811718	0.982133
ENSG00000230116	2.86541	0.459087	0.797429	0.575709	0.564812	0.982133
ENSG00000230118	0.107711	-0.729846	3.14975	-0.231715	0.816759	0.982133
ENSG00000230119	0.491282	1.31143	2.46791	0.531394	0.595146	0.982133
ENSG00000230122	0.183953	-1.30385	3.14924	-0.41402	0.67886	0.982133
ENSG00000230123	0.36893	1.62749	3.12709	0.52045	0.60275	0.982133
ENSG00000230126	0.383571	1.88421	3.1157	0.604748	0.545347	0.982133
ENSG00000230130	0.207972	-0.817144	3.14943	-0.259457	0.795282	0.982133
ENSG00000230131	1.93132	-0.337298	1.24509	-0.270902	0.786466	0.982133
ENSG00000230137	0.130188	0.328118	3.14975	0.104173	0.917032	0.982133
ENSG00000230138	0.354611	-0.365849	2.17432	-0.168259	0.866379	0.982133
ENSG00000230147	0.26408	0.254432	2.75108	0.0924844	0.926313	0.982133
ENSG00000230148	64.2325	0.53906	0.755981	0.71306	0.475809	0.982133
ENSG00000230149	3.61561	-0.221318	0.936878	-0.23623	0.813254	0.982133
ENSG00000230153	0.807773	1.18749	2.04632	0.580309	0.561707	0.982133
ENSG00000230154	30.4959	0.134977	0.391496	0.344773	0.730265	0.982133
ENSG00000230159	0.108555	0.328118	3.14975	0.104173	0.917032	0.982133
ENSG00000230160	0.802709	0.465816	1.76622	0.263736	0.791983	0.982133
ENSG00000230164	0.208565	1.20209	3.13666	0.383238	0.701543	0.982133
ENSG00000230165	0.793168	0.602253	1.76867	0.340512	0.733471	0.982133
ENSG00000230170	11.5867	0.198092	0.428252	0.46256	0.64368	0.982133
ENSG00000230177	77.4466	0.211082	0.336681	0.626948	0.530693	0.982133
ENSG00000230182	0.110974	0.797077	3.14489	0.253452	0.799919	0.982133
ENSG00000230185	66.546	-0.128818	0.32404	-0.397538	0.690971	0.982133
ENSG00000230186	0.110974	0.797077	3.14489	0.253452	0.799919	0.982133
ENSG00000230187	0.177317	-0.248954	3.14975	-0.0790393	0.937001	0.982133
ENSG00000230188	2.59012	0.365801	0.794215	0.460582	0.645099	0.982133
ENSG00000230194	0.932707	0.780087	1.53963	0.506671	0.612386	0.982133
ENSG00000230195	13.4094	-0.26997	0.513783	-0.525455	0.599267	0.982133
ENSG00000230198	1.65968	0.118089	1.07884	0.10946	0.912838	0.982133
ENSG00000230201	0.0993539	-0.729846	3.14975	-0.231715	0.816759	0.982133
ENSG00000230208	0.468167	-1.94069	2.47995	-0.78255	0.433891	0.982133
ENSG00000230210	0.0499548	0.328118	3.14975	0.104173	0.917032	0.982133
ENSG00000230212	6.85701	0.34345	0.883357	0.388801	0.697424	0.982133
ENSG00000230214	0.108555	0.328118	3.14975	0.104173	0.917032	0.982133
ENSG00000230215	0.306419	-1.9541	3.12182	-0.625948	0.531349	0.982133
ENSG00000230216	5.9727	0.219053	0.759518	0.288411	0.773032	0.982133
ENSG00000230221	77.578	0.136111	0.253875	0.536132	0.591867	0.982133
ENSG00000230225	6.91818	0.0783683	0.581063	0.134871	0.892714	0.982133
ENSG00000230226	0.164042	0.832928	3.14408	0.264919	0.791071	0.982133
ENSG00000230228	0.0499548	0.328118	3.14975	0.104173	0.917032	0.982133
ENSG00000230229	0.537621	0.725303	1.77968	0.407546	0.683607	0.982133
ENSG00000230234	0.332922	1.75639	3.12119	0.56273	0.573619	0.982133
ENSG00000230239	0.36893	1.62749	3.12709	0.52045	0.60275	0.982133
ENSG00000230243	0.338097	0.309688	2.63761	0.117412	0.906533	0.982133
ENSG00000230244	0.89895	0.724949	1.69786	0.426977	0.669396	0.982133
ENSG00000230247	1.77013	-0.388696	1.49269	-0.260399	0.794556	0.982133
ENSG00000230252	3.95429	0.631071	0.874892	0.721314	0.470717	0.982133
ENSG00000230257	2.40859	0.680459	0.956325	0.711535	0.476753	0.982133
ENSG00000230261	0.218685	0.220004	3.14489	0.0699562	0.944229	0.982133
ENSG00000230268	1.95277	-0.515283	2.39722	-0.21495	0.829806	0.982133
ENSG00000230271	0.338159	-0.314654	2.65342	-0.118584	0.905605	0.982133
ENSG00000230273	0.260376	0.895303	3.14271	0.284882	0.775734	0.982133
ENSG00000230282	0.50808	-0.375383	2.11442	-0.177535	0.859088	0.982133
ENSG00000230283	0.215422	-1.31577	3.14881	-0.417862	0.676048	0.982133
ENSG00000230284	0.48223	1.38861	2.51022	0.553185	0.580137	0.982133
ENSG00000230285	0.58494	1.60395	2.46091	0.651771	0.514549	0.982133
ENSG00000230290	1.36227	0.276843	1.6357	0.169251	0.865599	0.982133
ENSG00000230295	11.5805	-0.158116	0.414155	-0.38178	0.702625	0.982133
ENSG00000230298	0.216266	-0.248954	3.14975	-0.0790393	0.937001	0.982133
ENSG00000230299	5.28057	-0.425256	0.820161	-0.518503	0.604108	0.982133
ENSG00000230301	0.401097	-0.331266	2.56213	-0.129293	0.897126	0.982133
ENSG00000230303	12.6944	-0.139217	0.545645	-0.255143	0.798613	0.982133
ENSG00000230305	1.15118	-0.774856	1.53276	-0.505532	0.613185	0.982133
ENSG00000230306	0.631385	-0.82012	1.78105	-0.46047	0.645179	0.982133
ENSG00000230307	0.216416	1.32447	3.13453	0.422543	0.672629	0.982133
ENSG00000230309	0.770499	0.292026	1.79179	0.16298	0.870534	0.982133
ENSG00000230313	0.679944	-1.42977	2.42943	-0.588519	0.556184	0.982133
ENSG00000230314	11.7059	-0.291986	0.640496	-0.455874	0.648481	0.982133
ENSG00000230318	1.84952	-0.651721	1.36861	-0.476191	0.633938	0.982133
ENSG00000230324	0.554175	0.47995	2.06519	0.2324	0.816227	0.982133
ENSG00000230326	0.36549	-2.17798	3.10674	-0.701049	0.483273	0.982133
ENSG00000230330	841.849	0.223056	0.280551	0.795064	0.426576	0.982133
ENSG00000230331	0.221948	1.34394	3.13421	0.428796	0.668072	0.982133
ENSG00000230333	19.5091	0.0860616	0.449677	0.191386	0.848224	0.982133
ENSG00000230335	0.829006	1.29478	1.71113	0.756677	0.449243	0.982133
ENSG00000230338	0.584502	1.5962	1.99304	0.800885	0.423198	0.982133
ENSG00000230339	0.110974	0.797077	3.14489	0.253452	0.799919	0.982133
ENSG00000230343	0.230385	-0.248954	3.14975	-0.0790393	0.937001	0.982133
ENSG00000230345	0.323133	-2.02106	3.1171	-0.648377	0.516741	0.982133
ENSG00000230350	0.107711	-0.729846	3.14975	-0.231715	0.816759	0.982133
ENSG00000230352	0.055487	0.328118	3.14975	0.104173	0.917032	0.982133
ENSG00000230356	5.77327	-0.0628486	0.691493	-0.0908883	0.927581	0.982133
ENSG00000230358	0.894855	-0.398532	1.50777	-0.264319	0.791534	0.982133
ENSG00000230359	43.1124	-0.228284	0.283241	-0.80597	0.42026	0.982133
ENSG00000230361	0.260789	0.254465	2.75851	0.0922472	0.926502	0.982133
ENSG00000230362	2.4685	-0.212067	0.881986	-0.240442	0.809987	0.982133
ENSG00000230365	0.496964	2.28003	3.09744	0.736102	0.461669	0.982133
ENSG00000230370	0.767587	1.20698	1.774	0.680373	0.496268	0.982133
ENSG00000230379	0.52619	0.334933	2.0871	0.160477	0.872505	0.982133
ENSG00000230381	0.611498	0.972278	2.51113	0.387187	0.698618	0.982133
ENSG00000230384	0.451489	0.194986	2.61158	0.0746622	0.940484	0.982133
ENSG00000230385	1.25834	0.861554	1.19345	0.721901	0.470356	0.982133
ENSG00000230386	2.18584	-0.128917	1.71842	-0.075021	0.940198	0.982133
ENSG00000230387	0.317019	1.63424	3.12684	0.522648	0.601219	0.982133
ENSG00000230394	1.95084	0.563946	1.29887	0.434181	0.664157	0.982133
ENSG00000230395	0.107711	-0.729846	3.14975	-0.231715	0.816759	0.982133
ENSG00000230397	30.7523	-0.20044	0.31247	-0.641469	0.521218	0.982133
ENSG00000230402	0.613873	-0.403501	2.48412	-0.162432	0.870965	0.982133
ENSG00000230403	0.531285	0.175787	2.48427	0.0707601	0.943589	0.982133
ENSG00000230404	0.960533	-0.647918	2.37782	-0.272485	0.785249	0.982133
ENSG00000230405	0.055487	0.328118	3.14975	0.104173	0.917032	0.982133
ENSG00000230406	6.38224	0.0736996	0.491867	0.149837	0.880894	0.982133
ENSG00000230407	0.473966	1.1809	2.50083	0.472205	0.636781	0.982133
ENSG00000230408	32.2243	0.169962	0.512537	0.331609	0.740185	0.982133
ENSG00000230409	3684.26	-0.114369	0.23555	-0.485539	0.627294	0.982133
ENSG00000230410	0.216416	1.32447	3.13453	0.422543	0.672629	0.982133
ENSG00000230416	0.597973	-0.275614	2.51432	-0.109618	0.912712	0.982133
ENSG00000230424	17.0156	-0.0468097	0.418127	-0.111951	0.910862	0.982133
ENSG00000230425	21.0397	0.252938	0.4331	0.584018	0.559208	0.982133
ENSG00000230426	1.87698	0.701563	1.19556	0.586807	0.557334	0.982133
ENSG00000230427	1.53548	0.204725	1.16266	0.176083	0.860229	0.982133
ENSG00000230428	2.07385	-0.699999	0.966476	-0.72428	0.468894	0.982133
ENSG00000230433	0.433805	-0.848417	1.82129	-0.465832	0.641336	0.982133
ENSG00000230435	2.55267	0.135258	0.960039	0.140888	0.887958	0.982133
ENSG00000230437	0.286556	1.3417	2.71266	0.494605	0.620879	0.982133
ENSG00000230440	0.221948	1.34394	3.13421	0.428796	0.668072	0.982133
ENSG00000230451	0.390563	1.62749	3.12709	0.52045	0.60275	0.982133
ENSG00000230452	0.617512	0.833646	2.03639	0.409375	0.682264	0.982133
ENSG00000230459	0.465171	1.07738	2.089	0.515738	0.606037	0.982133
ENSG00000230465	0.130188	0.328118	3.14975	0.104173	0.917032	0.982133
ENSG00000230469	0.570721	-0.82657	2.00881	-0.411472	0.680726	0.982133
ENSG00000230471	0.185675	0.832928	3.14408	0.264919	0.791071	0.982133
ENSG00000230472	0.936066	0.236009	1.4993	0.157412	0.87492	0.982133
ENSG00000230474	0.055487	0.328118	3.14975	0.104173	0.917032	0.982133
ENSG00000230477	0.360456	-1.51455	3.1189	-0.485605	0.627247	0.982133
ENSG00000230480	2.66151	-0.352091	0.897748	-0.392194	0.694915	0.982133
ENSG00000230482	0.337598	0.318232	3.14271	0.10126	0.919344	0.982133
ENSG00000230483	4.19106	-0.254763	0.821413	-0.310152	0.756445	0.982133
ENSG00000230487	77.0714	-0.0842571	0.337867	-0.249379	0.803067	0.982133
ENSG00000230491	0.055487	0.328118	3.14975	0.104173	0.917032	0.982133
ENSG00000230495	1.0215	0.792041	1.53542	0.515847	0.605962	0.982133
ENSG00000230496	1.32169	0.800707	1.72936	0.463008	0.643358	0.982133
ENSG00000230500	3.7371	1.16317	1.76372	0.659498	0.509576	0.982133
ENSG00000230501	0.551321	1.49084	2.06784	0.720965	0.470931	0.982133
ENSG00000230506	0.405204	1.94527	2.53594	0.76708	0.443034	0.982133
ENSG00000230507	0.493493	1.32723	1.7656	0.751719	0.45222	0.982133
ENSG00000230510	78.6014	-0.264323	0.347569	-0.760492	0.44696	0.982133
ENSG00000230513	57.2948	-0.0383943	0.275016	-0.139608	0.88897	0.982133
ENSG00000230515	0.274172	0.528487	3.13845	0.168391	0.866275	0.982133
ENSG00000230520	3.27197	0.0743872	0.79739	0.0932883	0.925675	0.982133
ENSG00000230521	1.59088	-0.683945	1.09916	-0.622245	0.533781	0.982133
ENSG00000230523	0.975525	1.76499	2.92013	0.604422	0.545563	0.982133
ENSG00000230526	0.0772229	-0.729846	3.14975	-0.231715	0.816759	0.982133
ENSG00000230528	6.12296	0.313722	0.636684	0.492743	0.622194	0.982133
ENSG00000230529	0.479198	2.21798	3.07603	0.721054	0.470877	0.982133
ENSG00000230532	68.5558	0.223966	0.322649	0.694146	0.48759	0.982133
ENSG00000230533	0.765409	0.670856	1.76828	0.379384	0.704403	0.982133
ENSG00000230534	6.27232	-0.220016	0.922586	-0.238477	0.811511	0.982133
ENSG00000230535	25.2762	0.0774239	0.70363	0.110035	0.912382	0.982133
ENSG00000230536	2.58511	-0.418117	0.922194	-0.453394	0.650265	0.982133
ENSG00000230537	2.56685	-0.208539	1.00012	-0.208515	0.834827	0.982133
ENSG00000230538	0.166461	1.10556	3.13845	0.352263	0.724641	0.982133
ENSG00000230539	0.496884	0.333439	2.11702	0.157504	0.874848	0.982133
ENSG00000230546	0.368087	0.318232	3.14271	0.10126	0.919344	0.982133
ENSG00000230547	4.55174	0.526345	0.684792	0.76862	0.442119	0.982133
ENSG00000230550	2.25067	-0.906849	1.19502	-0.758857	0.447938	0.982133
ENSG00000230552	4.95158	0.448138	0.653744	0.685495	0.493032	0.982133
ENSG00000230556	0.0999096	0.733319	3.14636	0.233069	0.815708	0.982133
ENSG00000230562	587.854	0.071036	0.282466	0.251485	0.801439	0.982133
ENSG00000230563	0.694064	-0.698738	2.43896	-0.286489	0.774503	0.982133
ENSG00000230565	8.73519	0.197119	0.511056	0.385709	0.699712	0.982133
ENSG00000230567	1.59324	-1.39483	2.31942	-0.601371	0.547593	0.982133
ENSG00000230569	1.23049	-0.612179	1.31583	-0.465242	0.641758	0.982133
ENSG00000230570	0.407623	1.98102	3.11091	0.636797	0.524257	0.982133
ENSG00000230571	0.108555	0.328118	3.14975	0.104173	0.917032	0.982133
ENSG00000230572	4.77457	-0.51249	0.904284	-0.566736	0.570894	0.982133
ENSG00000230573	0.262552	-0.834187	2.76816	-0.301351	0.763147	0.982133
ENSG00000230578	10.2232	-0.746668	0.953578	-0.783017	0.433617	0.982133
ENSG00000230580	49.3688	0.249837	0.344554	0.725102	0.468389	0.982133
ENSG00000230583	26.435	0.214976	0.591567	0.363401	0.716305	0.982133
ENSG00000230585	0.570286	-1.57944	2.08289	-0.758289	0.448278	0.982133
ENSG00000230587	9.30628	-0.456877	0.669771	-0.682138	0.495152	0.982133
ENSG00000230593	0.732049	-0.267098	1.73673	-0.153794	0.877773	0.982133
ENSG00000230595	7.99063	0.389839	0.587666	0.663368	0.507095	0.982133
ENSG00000230597	3.97146	-0.415746	0.953464	-0.436038	0.662809	0.982133
ENSG00000230598	0.332922	1.75639	3.12119	0.56273	0.573619	0.982133
ENSG00000230600	0.371662	0.875847	2.11198	0.414704	0.678358	0.982133
ENSG00000230601	1.20231	1.21231	1.676	0.723335	0.469474	0.982133
ENSG00000230603	0.110974	0.797077	3.14489	0.253452	0.799919	0.982133
ENSG00000230604	2.39957	-0.412996	1.17197	-0.352396	0.724542	0.982133
ENSG00000230605	0.399639	2.00077	3.10994	0.643347	0.519999	0.982133
ENSG00000230609	1.20033	-0.878789	1.51609	-0.579641	0.562157	0.982133
ENSG00000230610	3.574	-0.130648	0.746775	-0.17495	0.861119	0.982133
ENSG00000230611	0.254355	-0.421135	3.14572	-0.133876	0.893501	0.982133
ENSG00000230614	2.60483	0.226827	1.02881	0.220475	0.825501	0.982133
ENSG00000230617	0.0999096	0.733319	3.14636	0.233069	0.815708	0.982133
ENSG00000230618	0.237899	-0.248954	3.14975	-0.0790393	0.937001	0.982133
ENSG00000230621	11.005	-0.490783	0.646452	-0.759194	0.447736	0.982133
ENSG00000230622	1.24291	0.271396	1.46436	0.185334	0.852967	0.982133
ENSG00000230623	0.552675	-1.92466	2.41354	-0.797442	0.425194	0.982133
ENSG00000230626	112.142	0.101937	0.250486	0.406955	0.684041	0.982133
ENSG00000230630	27.6247	0.835316	1.2419	0.672612	0.501194	0.982133
ENSG00000230631	0.108555	0.328118	3.14975	0.104173	0.917032	0.982133
ENSG00000230633	29.4032	0.432485	0.776474	0.556986	0.577537	0.982133
ENSG00000230635	0.198708	-1.31577	3.14881	-0.417862	0.676048	0.982133
ENSG00000230636	0.285584	1.43478	2.65675	0.540051	0.589162	0.982133
ENSG00000230637	1.35976	0.938773	1.42133	0.660491	0.508939	0.982133
ENSG00000230638	0.969961	0.863937	1.96382	0.439928	0.659989	0.982133
ENSG00000230639	0.110974	0.797077	3.14489	0.253452	0.799919	0.982133
ENSG00000230641	4.44422	-0.328636	0.725593	-0.45292	0.650606	0.982133
ENSG00000230643	0.330503	1.71831	3.12292	0.550225	0.582165	0.982133
ENSG00000230645	0.515334	1.41591	2.49558	0.567368	0.570464	0.982133
ENSG00000230646	0.21711	0.895303	3.14271	0.284882	0.775734	0.982133
ENSG00000230647	1.90419	-0.688394	1.4291	-0.481699	0.63002	0.982133
ENSG00000230648	15.936	-0.22244	0.544673	-0.408392	0.682986	0.982133
ENSG00000230649	1.03944	-1.03918	1.70988	-0.60775	0.543354	0.982133
ENSG00000230650	12.6932	0.274619	0.510021	0.538447	0.590269	0.982133
ENSG00000230655	0.440506	2.0184	2.54917	0.791788	0.428484	0.982133
ENSG00000230657	0.435101	1.18927	2.53599	0.468956	0.639101	0.982133
ENSG00000230665	18.3616	0.236179	0.348578	0.67755	0.498057	0.982133
ENSG00000230668	0.229542	-0.248954	3.14975	-0.0790393	0.937001	0.982133
ENSG00000230676	0.698289	1.02116	1.62455	0.628579	0.529625	0.982133
ENSG00000230679	5.61732	0.152861	0.601053	0.254322	0.799246	0.982133
ENSG00000230680	0.446464	1.06327	2.08506	0.509947	0.610089	0.982133
ENSG00000230682	1.34066	-0.226301	1.4019	-0.161424	0.871759	0.982133
ENSG00000230683	0.371604	0.877261	3.13244	0.280057	0.779434	0.982133
ENSG00000230684	0.154446	-1.30723	3.14911	-0.41511	0.678062	0.982133
ENSG00000230687	0.218685	0.220004	3.14489	0.0699562	0.944229	0.982133
ENSG00000230691	10.5653	-0.0408344	0.566442	-0.0720892	0.942531	0.982133
ENSG00000230694	0.108555	0.328118	3.14975	0.104173	0.917032	0.982133
ENSG00000230696	5.05922	-0.169199	0.863358	-0.195977	0.844628	0.982133
ENSG00000230702	2.33417	-0.766167	1.07626	-0.711877	0.476541	0.982133
ENSG00000230703	0.0762423	-0.729846	3.14975	-0.231715	0.816759	0.982133
ENSG00000230706	0.958133	0.237396	1.49799	0.158477	0.874081	0.982133
ENSG00000230712	0.506027	-1.43082	1.78859	-0.799971	0.423728	0.982133
ENSG00000230714	0.363406	0.901187	2.62033	0.343921	0.730906	0.982133
ENSG00000230715	16.2232	-0.0735716	0.444321	-0.165582	0.868486	0.982133
ENSG00000230716	0.663263	1.84872	2.45452	0.753188	0.451337	0.982133
ENSG00000230718	0.439127	1.13947	2.06592	0.551557	0.581252	0.982133
ENSG00000230720	0.110974	0.797077	3.14489	0.253452	0.799919	0.982133
ENSG00000230725	1.34045	0.201506	1.26199	0.159674	0.873138	0.982133
ENSG00000230728	0.726748	-0.445611	2.49523	-0.178585	0.858263	0.982133
ENSG00000230730	1.04974	1.31484	1.62225	0.810504	0.41765	0.982133
ENSG00000230736	0.49206	-0.79967	2.49328	-0.32073	0.748415	0.982133
ENSG00000230739	1.01403	0.466301	1.49104	0.312735	0.754482	0.982133
ENSG00000230741	0.519082	1.26338	2.07994	0.607413	0.543577	0.982133
ENSG00000230746	1.53733	0.397741	1.97009	0.20189	0.840003	0.982133
ENSG00000230748	0.241162	1.20209	3.13666	0.383238	0.701543	0.982133
ENSG00000230751	5.9852	0.0543796	0.716139	0.0759345	0.939471	0.982133
ENSG00000230756	228.079	-0.211359	0.289581	-0.729879	0.465464	0.982133
ENSG00000230757	9.95944	-0.133489	0.469101	-0.284563	0.775979	0.982133
ENSG00000230758	1.42793	0.214111	1.07161	0.199803	0.841635	0.982133
ENSG00000230764	0.237899	-0.248954	3.14975	-0.0790393	0.937001	0.982133
ENSG00000230769	5.69981	0.201993	0.519259	0.389002	0.697275	0.982133
ENSG00000230772	86.1848	-0.0367663	0.337536	-0.108926	0.913261	0.982133
ENSG00000230773	3.61468	0.773002	0.994346	0.777397	0.436924	0.982133
ENSG00000230781	0.227779	0.895303	3.14271	0.284882	0.775734	0.982133
ENSG00000230782	13.9527	-0.0978682	0.607502	-0.161099	0.872015	0.982133
ENSG00000230787	69.665	0.0330891	0.368739	0.0897357	0.928497	0.982133
ENSG00000230788	0.483865	1.41498	2.53024	0.559227	0.576007	0.982133
ENSG00000230790	0.198708	-1.31577	3.14881	-0.417862	0.676048	0.982133
ENSG00000230795	1.70862	-0.431107	1.07625	-0.400563	0.688742	0.982133
ENSG00000230796	0.469128	0.992853	2.5463	0.389921	0.696595	0.982133
ENSG00000230803	0.153078	0.832928	3.14408	0.264919	0.791071	0.982133
ENSG00000230805	1.60741	0.628725	1.55411	0.404557	0.685803	0.982133
ENSG00000230806	1.93854	-0.111171	1.11099	-0.100065	0.920293	0.982133
ENSG00000230809	0.407038	1.96647	2.50177	0.78603	0.43185	0.982133
ENSG00000230813	0.324821	0.318232	3.14271	0.10126	0.919344	0.982133
ENSG00000230815	6.43607	-0.259066	0.696926	-0.371727	0.710096	0.982133
ENSG00000230821	0.962723	-0.852289	1.71096	-0.498134	0.61839	0.982133
ENSG00000230828	2.82402	-1.04197	1.28509	-0.81081	0.417475	0.982133
ENSG00000230834	0.216416	1.32447	3.13453	0.422543	0.672629	0.982133
ENSG00000230835	0.307505	0.253974	2.65398	0.0956957	0.923762	0.982133
ENSG00000230843	0.375026	1.88576	3.11564	0.605256	0.545009	0.982133
ENSG00000230844	114.369	-0.16716	0.241609	-0.691861	0.489025	0.982133
ENSG00000230845	0.473528	1.07716	2.08167	0.517449	0.604843	0.982133
ENSG00000230847	110.368	-0.0311895	0.366307	-0.0851459	0.932145	0.982133
ENSG00000230848	0.321302	0.766862	3.13421	0.244675	0.806708	0.982133
ENSG00000230851	0.265377	-0.834876	3.14881	-0.265141	0.790901	0.982133
ENSG00000230852	0.197501	1.1456	3.13769	0.365109	0.71503	0.982133
ENSG00000230856	0.522532	-0.750814	2.47422	-0.303454	0.761544	0.982133
ENSG00000230857	0.921314	0.394729	1.53264	0.257547	0.796756	0.982133
ENSG00000230860	1.03697	-0.85869	1.66333	-0.516247	0.605682	0.982133
ENSG00000230863	68.3433	0.0479204	0.354915	0.135019	0.892596	0.982133
ENSG00000230865	17.2801	0.0724674	0.427051	0.169693	0.865252	0.982133
ENSG00000230866	0.174814	-0.248954	3.14975	-0.0790393	0.937001	0.982133
ENSG00000230867	0.0762423	-0.729846	3.14975	-0.231715	0.816759	0.982133
ENSG00000230871	0.435101	1.18927	2.53599	0.468956	0.639101	0.982133
ENSG00000230873	6.22202	-0.391796	0.704263	-0.55632	0.577992	0.982133
ENSG00000230879	0.055487	0.328118	3.14975	0.104173	0.917032	0.982133
ENSG00000230881	0.213997	1.17572	2.87396	0.409094	0.68247	0.982133
ENSG00000230896	53.6918	0.226492	0.320309	0.707107	0.4795	0.982133
ENSG00000230899	0.695556	-0.227899	1.60674	-0.141839	0.887207	0.982133
ENSG00000230908	1.11187	0.870966	2.01486	0.432272	0.665544	0.982133
ENSG00000230910	242.808	-0.086	0.408209	-0.210677	0.83314	0.982133
ENSG00000230912	2.63357	-0.54256	0.89659	-0.605138	0.545088	0.982133
ENSG00000230913	6.93479	0.339097	0.554818	0.611187	0.541076	0.982133
ENSG00000230916	13.2162	0.355989	0.539957	0.659292	0.509709	0.982133
ENSG00000230918	0.25396	1.34288	2.78903	0.481488	0.63017	0.982133
ENSG00000230920	0.414916	1.03371	2.1065	0.490723	0.623622	0.982133
ENSG00000230921	0.701008	1.93196	2.38655	0.809521	0.418215	0.982133
ENSG00000230923	2.07119	0.387643	1.44119	0.268974	0.78795	0.982133
ENSG00000230925	1.03155	-0.107169	1.24293	-0.0862226	0.931289	0.982133
ENSG00000230926	0.130188	0.328118	3.14975	0.104173	0.917032	0.982133
ENSG00000230927	0.997355	0.139197	1.94221	0.0716691	0.942865	0.982133
ENSG00000230928	11.2393	0.275333	0.493969	0.557389	0.577262	0.982133
ENSG00000230931	0.275016	1.47028	3.13219	0.469409	0.638777	0.982133
ENSG00000230934	0.0993539	-0.729846	3.14975	-0.231715	0.816759	0.982133
ENSG00000230936	0.627615	0.775501	1.83301	0.423074	0.672241	0.982133
ENSG00000230939	3.57294	-0.559973	0.909642	-0.615597	0.53816	0.982133
ENSG00000230941	0.669354	0.979238	1.74956	0.559707	0.575679	0.982133
ENSG00000230942	0.277435	1.54527	3.13017	0.493671	0.621538	0.982133
ENSG00000230947	0.987515	-0.264814	1.53328	-0.172711	0.862879	0.982133
ENSG00000230948	0.0499548	0.328118	3.14975	0.104173	0.917032	0.982133
ENSG00000230956	62.2662	-0.186453	0.238878	-0.780538	0.435074	0.982133
ENSG00000230958	0.0999096	0.733319	3.14636	0.233069	0.815708	0.982133
ENSG00000230960	0.969885	1.77998	2.37931	0.748106	0.454397	0.982133
ENSG00000230967	0.166461	1.10556	3.13845	0.352263	0.724641	0.982133
ENSG00000230968	0.329451	-0.425287	2.68633	-0.158315	0.874209	0.982133
ENSG00000230969	0.228727	-1.65995	3.13751	-0.529067	0.596759	0.982133
ENSG00000230972	0.653231	0.987536	1.57959	0.625184	0.53185	0.982133
ENSG00000230978	0.592028	1.60726	1.99081	0.807339	0.419471	0.982133
ENSG00000230982	9.89669	-0.10104	0.768705	-0.131442	0.895426	0.982133
ENSG00000230986	3.39807	0.513536	0.947559	0.541957	0.587848	0.982133
ENSG00000230989	6556.87	-0.0901286	0.175253	-0.514276	0.607059	0.982133
ENSG00000230991	0.277435	1.54527	3.13017	0.493671	0.621538	0.982133
ENSG00000230993	1.63118	-0.18542	1.19742	-0.15485	0.876939	0.982133
ENSG00000230998	0.279496	0.216623	2.70781	0.0799995	0.936238	0.982133
ENSG00000231001	0.437922	0.314357	1.83005	0.171775	0.863615	0.982133
ENSG00000231004	0.283266	1.34181	2.71975	0.493359	0.621759	0.982133
ENSG00000231005	0.304969	-1.99544	3.1189	-0.639791	0.522309	0.982133
ENSG00000231007	37.3557	0.0625466	0.652063	0.0959212	0.923583	0.982133
ENSG00000231009	1.26529	0.783302	1.60123	0.489188	0.624708	0.982133
ENSG00000231010	3.16508	-0.863155	1.06389	-0.811321	0.417182	0.982133
ENSG00000231011	2.22899	-0.121236	1.16425	-0.104132	0.917065	0.982133
ENSG00000231015	1.31249	0.795035	1.51684	0.524138	0.600182	0.982133
ENSG00000231020	0.388409	1.95173	3.11238	0.627087	0.530602	0.982133
ENSG00000231022	0.432833	2.01484	3.10925	0.648015	0.516975	0.982133
ENSG00000231023	3.24549	0.68421	1.08174	0.632511	0.527053	0.982133
ENSG00000231024	0.3529	0.308988	2.60568	0.118583	0.905606	0.982133
ENSG00000231027	0.390563	1.62749	3.12709	0.52045	0.60275	0.982133
ENSG00000231032	0.163198	-0.248954	3.14975	-0.0790393	0.937001	0.982133
ENSG00000231034	0.532128	1.34412	2.09086	0.642856	0.520317	0.982133
ENSG00000231043	1759.15	-0.170208	0.233917	-0.727643	0.466832	0.982133
ENSG00000231046	1.14968	-0.183594	1.35654	-0.13534	0.892343	0.982133
ENSG00000231047	13.754	0.069846	0.636129	0.109798	0.912569	0.982133
ENSG00000231052	0.234889	-0.829035	2.83791	-0.292129	0.770188	0.982133
ENSG00000231056	0.0993539	-0.729846	3.14975	-0.231715	0.816759	0.982133
ENSG00000231060	2.65561	0.707236	1.14409	0.618167	0.536466	0.982133
ENSG00000231062	0.382877	1.93306	3.11334	0.620897	0.534668	0.982133
ENSG00000231063	2.10494	-0.241095	1.00926	-0.238884	0.811196	0.982133
ENSG00000231070	0.587673	0.605814	2.11312	0.286692	0.774348	0.982133
ENSG00000231078	0.304969	-1.99544	3.1189	-0.639791	0.522309	0.982133
ENSG00000231079	16.1033	0.394464	0.717428	0.549831	0.582435	0.982133
ENSG00000231081	4.64161	-0.404807	0.953357	-0.424612	0.67112	0.982133
ENSG00000231082	0.67285	-0.164159	2.07252	-0.0792072	0.936868	0.982133
ENSG00000231084	2.28207	0.510733	0.813115	0.628119	0.529926	0.982133
ENSG00000231090	0.100882	0.328118	3.14975	0.104173	0.917032	0.982133
ENSG00000231095	2.33556	0.668573	1.01753	0.657054	0.511146	0.982133
ENSG00000231096	0.545333	0.429079	2.46218	0.174268	0.861655	0.982133
ENSG00000231098	3.86196	-0.511255	0.959312	-0.532939	0.594076	0.982133
ENSG00000231100	0.327182	0.720074	2.67109	0.269581	0.787483	0.982133
ENSG00000231102	0.205302	-0.248954	3.14975	-0.0790393	0.937001	0.982133
ENSG00000231104	22.0859	-0.219792	0.617279	-0.356066	0.721791	0.982133
ENSG00000231105	1.66994	0.657851	1.03318	0.636721	0.524306	0.982133
ENSG00000231113	85.1696	0.151609	0.234821	0.645638	0.518514	0.982133
ENSG00000231114	15.7672	-0.137721	0.520161	-0.264767	0.791189	0.982133
ENSG00000231121	75.7403	0.158632	0.512744	0.309378	0.757034	0.982133
ENSG00000231122	0.107711	-0.729846	3.14975	-0.231715	0.816759	0.982133
ENSG00000231124	12.6424	0.162938	0.463011	0.351909	0.724907	0.982133
ENSG00000231128	3.26706	0.481514	0.774081	0.622046	0.533912	0.982133
ENSG00000231136	0.319539	1.68402	3.12451	0.538971	0.589907	0.982133
ENSG00000231137	2.99479	-0.192715	0.867693	-0.2221	0.824236	0.982133
ENSG00000231139	0.130188	0.328118	3.14975	0.104173	0.917032	0.982133
ENSG00000231144	0.110974	0.797077	3.14489	0.253452	0.799919	0.982133
ENSG00000231147	8.4648	-0.555398	0.770956	-0.720402	0.471278	0.982133
ENSG00000231148	0.520358	1.46171	1.95636	0.747161	0.454966	0.982133
ENSG00000231149	2.44254	0.187645	1.08579	0.172819	0.862793	0.982133
ENSG00000231150	0.338159	-0.314654	2.65342	-0.118584	0.905605	0.982133
ENSG00000231152	0.785257	-0.409318	1.73032	-0.236556	0.813001	0.982133
ENSG00000231159	0.055487	0.328118	3.14975	0.104173	0.917032	0.982133
ENSG00000231162	48.6071	-0.225779	0.33522	-0.673523	0.500614	0.982133
ENSG00000231164	0.739607	-0.592126	1.76475	-0.335529	0.737226	0.982133
ENSG00000231165	49.9332	-0.112438	0.695459	-0.161675	0.871562	0.982133
ENSG00000231166	0.260376	0.895303	3.14271	0.284882	0.775734	0.982133
ENSG00000231170	4.64207	-0.66055	0.856583	-0.771145	0.440621	0.982133
ENSG00000231171	1.02822	-1.36448	2.03432	-0.670731	0.502392	0.982133
ENSG00000231172	0.623125	0.760245	2.0846	0.364695	0.715339	0.982133
ENSG00000231178	0.185675	0.832928	3.14408	0.264919	0.791071	0.982133
ENSG00000231181	11.8791	-0.0552981	0.397378	-0.139158	0.889326	0.982133
ENSG00000231184	2.64764	0.0808992	0.735918	0.10993	0.912465	0.982133
ENSG00000231192	0.296649	1.47028	3.13219	0.469409	0.638777	0.982133
ENSG00000231194	8.44206	0.108519	0.859558	0.126249	0.899534	0.982133
ENSG00000231195	0.229542	-0.248954	3.14975	-0.0790393	0.937001	0.982133
ENSG00000231196	2.60651	0.15331	1.26068	0.121609	0.903209	0.982133
ENSG00000231198	0.0999096	0.733319	3.14636	0.233069	0.815708	0.982133
ENSG00000231201	3.41569	0.664819	0.820014	0.810741	0.417514	0.982133
ENSG00000231202	0.401999	0.98616	3.12948	0.315119	0.752671	0.982133
ENSG00000231204	0.987169	1.14058	2.07388	0.549976	0.582336	0.982133
ENSG00000231207	0.600163	0.860593	1.78331	0.482581	0.629393	0.982133
ENSG00000231211	0.436638	2.05243	3.10745	0.660489	0.50894	0.982133
ENSG00000231212	0.100882	0.328118	3.14975	0.104173	0.917032	0.982133
ENSG00000231221	0.209436	0.895303	3.14271	0.284882	0.775734	0.982133
ENSG00000231226	0.565758	-1.45456	2.03789	-0.713757	0.475378	0.982133
ENSG00000231227	0.772439	-1.76601	2.41638	-0.730849	0.464871	0.982133
ENSG00000231228	42.1212	0.033993	0.27785	0.122343	0.902627	0.982133
ENSG00000231231	0.645521	1.78329	2.40282	0.742165	0.457987	0.982133
ENSG00000231232	0.847955	1.54191	2.33265	0.661012	0.508604	0.982133
ENSG00000231237	0.956811	0.751531	1.54007	0.487985	0.625561	0.982133
ENSG00000231238	0.149864	1.03213	3.13988	0.328715	0.742371	0.982133
ENSG00000231244	5.84803	0.255067	0.537025	0.474963	0.634814	0.982133
ENSG00000231245	158.893	-0.0614491	0.197192	-0.311621	0.755329	0.982133
ENSG00000231246	0.737793	1.21432	1.97357	0.615291	0.538362	0.982133
ENSG00000231249	6.67385	0.285268	0.680736	0.419059	0.675173	0.982133
ENSG00000231251	0.0993539	-0.729846	3.14975	-0.231715	0.816759	0.982133
ENSG00000231252	156.759	-0.4489	0.73779	-0.608438	0.542897	0.982133
ENSG00000231255	5.27925	-0.455755	0.990747	-0.460012	0.645508	0.982133
ENSG00000231256	6.78623	0.56291	0.749777	0.750769	0.452792	0.982133
ENSG00000231258	1.40442	-0.619112	1.36016	-0.455176	0.648983	0.982133
ENSG00000231261	17.7688	0.175729	0.488588	0.359666	0.719097	0.982133
ENSG00000231264	0.0975911	0.328118	3.14975	0.104173	0.917032	0.982133
ENSG00000231266	0.130188	0.328118	3.14975	0.104173	0.917032	0.982133
ENSG00000231267	0.347298	1.62749	3.12709	0.52045	0.60275	0.982133
ENSG00000231276	0.308306	-1.28075	2.19516	-0.583444	0.559595	0.982133
ENSG00000231290	21.4216	-0.311711	0.539228	-0.578068	0.563218	0.982133
ENSG00000231291	0.637828	0.35375	2.0706	0.170844	0.864346	0.982133
ENSG00000231292	1.44116	0.755128	1.79665	0.420297	0.674268	0.982133
ENSG00000231293	0.752975	-1.03233	2.02445	-0.509931	0.6101	0.982133
ENSG00000231294	0.441269	1.14222	2.02156	0.565019	0.572061	0.982133
ENSG00000231295	0.48929	2.26104	3.09822	0.729788	0.46552	0.982133
ENSG00000231299	0.110974	0.797077	3.14489	0.253452	0.799919	0.982133
ENSG00000231300	7.59724	0.0336517	0.477566	0.0704651	0.943823	0.982133
ENSG00000231301	1.27144	-0.12954	1.14591	-0.113046	0.909994	0.982133
ENSG00000231305	17.3155	-0.0896444	0.402897	-0.2225	0.823925	0.982133
ENSG00000231313	11.7348	-0.10555	0.457469	-0.230726	0.817528	0.982133
ENSG00000231316	0.237899	-0.248954	3.14975	-0.0790393	0.937001	0.982133
ENSG00000231317	3.46333	0.202999	1.01574	0.199853	0.841596	0.982133
ENSG00000231324	0.482323	2.19683	3.08413	0.712303	0.476277	0.982133
ENSG00000231326	0.563307	1.55393	2.46747	0.629768	0.528846	0.982133
ENSG00000231328	0.357787	-1.29743	2.57643	-0.503578	0.614558	0.982133
ENSG00000231331	0.055487	0.328118	3.14975	0.104173	0.917032	0.982133
ENSG00000231333	20.9345	0.218058	0.335054	0.650815	0.515166	0.982133
ENSG00000231334	0.898863	1.12457	1.46595	0.767123	0.443009	0.982133
ENSG00000231335	13.3373	-0.104757	0.666825	-0.157098	0.875167	0.982133
ENSG00000231336	0.368087	0.318232	3.14271	0.10126	0.919344	0.982133
ENSG00000231345	2.47731	0.746204	1.09901	0.678975	0.497153	0.982133
ENSG00000231346	1.11077	1.03257	1.55893	0.662361	0.50774	0.982133
ENSG00000231353	0.130188	0.328118	3.14975	0.104173	0.917032	0.982133
ENSG00000231355	4.00799	0.449626	0.953214	0.471695	0.637145	0.982133
ENSG00000231358	0.0975911	0.328118	3.14975	0.104173	0.917032	0.982133
ENSG00000231359	0.546553	-1.06822	2.47483	-0.431635	0.666006	0.982133
ENSG00000231360	8.22221	-0.0720763	0.496476	-0.145176	0.884572	0.982133
ENSG00000231362	1.53642	0.223124	1.02411	0.217872	0.827529	0.982133
ENSG00000231364	0.108555	0.328118	3.14975	0.104173	0.917032	0.982133
ENSG00000231366	0.241162	1.20209	3.13666	0.383238	0.701543	0.982133
ENSG00000231367	3.75398	0.647037	1.13631	0.569417	0.569073	0.982133
ENSG00000231368	0.208593	-0.248954	3.14975	-0.0790393	0.937001	0.982133
ENSG00000231371	0.0772229	-0.729846	3.14975	-0.231715	0.816759	0.982133
ENSG00000231373	0.307946	-0.833942	2.65917	-0.31361	0.753817	0.982133
ENSG00000231376	1.81914	-0.126309	0.951132	-0.132799	0.894352	0.982133
ENSG00000231378	1.55652	0.555059	1.11121	0.499509	0.617421	0.982133
ENSG00000231379	0.110974	0.797077	3.14489	0.253452	0.799919	0.982133
ENSG00000231383	1.98722	0.102551	1.29781	0.0790184	0.937018	0.982133
ENSG00000231384	0.436531	0.963395	2.56468	0.375639	0.707185	0.982133
ENSG00000231386	7.61106	0.0441997	0.492152	0.0898091	0.928439	0.982133
ENSG00000231388	1.16049	-0.423781	1.26216	-0.335757	0.737054	0.982133
ENSG00000231390	0.690112	0.471979	2.05849	0.229284	0.818648	0.982133
ENSG00000231394	1.00246	0.680364	1.44894	0.469559	0.63867	0.982133
ENSG00000231399	0.21711	0.895303	3.14271	0.284882	0.775734	0.982133
ENSG00000231401	26.7575	0.103815	0.427956	0.242583	0.808329	0.982133
ENSG00000231402	1.60681	0.374477	1.69497	0.220935	0.825143	0.982133
ENSG00000231403	0.840381	0.939478	1.73058	0.542869	0.58722	0.982133
ENSG00000231404	1.17712	0.593179	1.67175	0.354825	0.722721	0.982133
ENSG00000231412	0.107711	-0.729846	3.14975	-0.231715	0.816759	0.982133
ENSG00000231413	0.725726	-0.678252	2.06042	-0.329181	0.742019	0.982133
ENSG00000231417	0.936389	0.743073	1.50397	0.494075	0.621253	0.982133
ENSG00000231418	0.512915	1.36513	2.0619	0.662072	0.507925	0.982133
ENSG00000231422	21.9408	0.233064	0.516606	0.451145	0.651885	0.982133
ENSG00000231426	0.292658	0.756524	2.75057	0.275042	0.783284	0.982133
ENSG00000231428	0.296649	1.47028	3.13219	0.469409	0.638777	0.982133
ENSG00000231435	0.764093	-1.23767	1.72962	-0.715572	0.474256	0.982133
ENSG00000231440	0.295908	-0.359587	2.73165	-0.131637	0.895271	0.982133
ENSG00000231442	12.833	-0.370013	0.541189	-0.683704	0.494162	0.982133
ENSG00000231445	1.93582	-0.624366	1.21144	-0.515389	0.606281	0.982133
ENSG00000231448	6.8878	0.712	0.95282	0.747256	0.454909	0.982133
ENSG00000231453	4.03518	-0.330678	1.27541	-0.259272	0.795426	0.982133
ENSG00000231454	0.206146	0.895303	3.14271	0.284882	0.775734	0.982133
ENSG00000231458	87.8975	0.327562	0.41057	0.797822	0.424974	0.982133
ENSG00000231459	37.4253	-0.336446	0.769073	-0.43747	0.661771	0.982133
ENSG00000231461	0.180143	0.793217	3.14497	0.252217	0.800873	0.982133
ENSG00000231464	2.22104	0.236566	1.53382	0.154233	0.877426	0.982133
ENSG00000231466	24.8942	0.138096	0.31596	0.437069	0.662061	0.982133
ENSG00000231467	0.227779	0.895303	3.14271	0.284882	0.775734	0.982133
ENSG00000231468	6.42376	-0.049792	0.590704	-0.0842926	0.932824	0.982133
ENSG00000231470	1.47376	0.44696	1.62872	0.274424	0.783758	0.982133
ENSG00000231471	0.26864	0.509289	2.7885	0.182639	0.855081	0.982133
ENSG00000231473	14.0904	0.287709	0.504093	0.570745	0.568173	0.982133
ENSG00000231475	0.055487	0.328118	3.14975	0.104173	0.917032	0.982133
ENSG00000231476	0.21711	0.895303	3.14271	0.284882	0.775734	0.982133
ENSG00000231477	0.534305	-0.603068	2.0775	-0.290286	0.771598	0.982133
ENSG00000231478	0.221948	1.34394	3.13421	0.428796	0.668072	0.982133
ENSG00000231481	0.241162	1.20209	3.13666	0.383238	0.701543	0.982133
ENSG00000231486	0.260376	0.895303	3.14271	0.284882	0.775734	0.982133
ENSG00000231487	0.21711	0.895303	3.14271	0.284882	0.775734	0.982133
ENSG00000231491	0.799949	-0.582005	1.41586	-0.41106	0.681029	0.982133
ENSG00000231492	1.47793	0.362719	1.9961	0.181714	0.855807	0.982133
ENSG00000231494	0.207065	-1.31577	3.14881	-0.417862	0.676048	0.982133
ENSG00000231495	0.33878	0.309559	2.63166	0.117629	0.906362	0.982133
ENSG00000231496	0.444963	-2.48278	3.08947	-0.803625	0.421613	0.982133
ENSG00000231501	0.0762423	-0.729846	3.14975	-0.231715	0.816759	0.982133
ENSG00000231507	4.01968	-0.157223	0.900694	-0.174557	0.861427	0.982133
ENSG00000231510	0.293615	-0.834876	3.14881	-0.265141	0.790901	0.982133
ENSG00000231513	0.218685	0.220004	3.14489	0.0699562	0.944229	0.982133
ENSG00000231514	1.38164	-0.382789	1.06361	-0.359895	0.718925	0.982133
ENSG00000231516	0.347151	-1.41359	2.62081	-0.539373	0.58963	0.982133
ENSG00000231517	0.227087	0.455054	3.13988	0.144927	0.884768	0.982133
ENSG00000231518	0.557024	2.38814	3.01152	0.793002	0.427777	0.982133
ENSG00000231519	2.1963	0.584557	1.39135	0.420138	0.674385	0.982133
ENSG00000231521	7.05548	0.250155	0.465728	0.537127	0.59118	0.982133
ENSG00000231527	22.018	-0.0471132	0.454017	-0.10377	0.917352	0.982133
ENSG00000231528	0.249008	-0.829015	2.79721	-0.296372	0.766946	0.982133
ENSG00000231529	0.0762423	-0.729846	3.14975	-0.231715	0.816759	0.982133
ENSG00000231530	3.00171	-0.531562	0.985469	-0.539401	0.58961	0.982133
ENSG00000231532	1.50804	0.136191	1.71642	0.0793461	0.936757	0.982133
ENSG00000231535	0.66298	0.197935	1.79781	0.110098	0.912332	0.982133
ENSG00000231536	0.433376	1.05043	3.12709	0.335912	0.736937	0.982133
ENSG00000231538	0.153078	0.832928	3.14408	0.264919	0.791071	0.982133
ENSG00000231539	0.815848	0.733565	1.71461	0.427831	0.668774	0.982133
ENSG00000231541	0.316304	-0.834876	3.14881	-0.265141	0.790901	0.982133
ENSG00000231542	0.477756	1.42584	2.02133	0.705395	0.480564	0.982133
ENSG00000231547	0.420448	1.05197	2.53082	0.415665	0.677655	0.982133
ENSG00000231548	0.468284	-0.288799	2.11668	-0.13644	0.891473	0.982133
ENSG00000231551	5.83596	-0.618125	0.77527	-0.797303	0.425275	0.982133
ENSG00000231553	0.237171	0.507892	2.87711	0.176529	0.859879	0.982133
ENSG00000231557	1.65956	-1.22513	1.77411	-0.690562	0.489841	0.982133
ENSG00000231559	0.415976	1.06343	2.11484	0.50284	0.615077	0.982133
ENSG00000231564	0.674851	-1.34271	2.00878	-0.668418	0.503866	0.982133
ENSG00000231565	0.553149	2.37032	3.04697	0.777927	0.436612	0.982133
ENSG00000231567	1.91906	0.518529	1.47665	0.351153	0.725474	0.982133
ENSG00000231569	0.260376	0.895303	3.14271	0.284882	0.775734	0.982133
ENSG00000231575	4.77543	-0.386759	0.919062	-0.42082	0.673887	0.982133
ENSG00000231576	0.348873	0.627598	2.60001	0.241383	0.809258	0.982133
ENSG00000231579	87.154	0.107634	0.244201	0.440759	0.659388	0.982133
ENSG00000231582	0.130188	0.328118	3.14975	0.104173	0.917032	0.982133
ENSG00000231583	0.532095	1.48399	2.54416	0.583291	0.559697	0.982133
ENSG00000231584	137.597	-0.150746	0.318865	-0.472758	0.636386	0.982133
ENSG00000231588	9.07181	0.293796	0.670635	0.438086	0.661324	0.982133
ENSG00000231590	0.284214	-1.17906	3.13751	-0.375795	0.707069	0.982133
ENSG00000231593	0.260376	0.895303	3.14271	0.284882	0.775734	0.982133
ENSG00000231595	56.8447	0.165538	0.307161	0.53893	0.589935	0.982133
ENSG00000231597	0.324971	1.7102	2.6094	0.655399	0.512211	0.982133
ENSG00000231600	0.230097	1.1456	3.13769	0.365109	0.71503	0.982133
ENSG00000231601	0.475798	-0.267874	3.12609	-0.0856899	0.931713	0.982133
ENSG00000231603	0.28034	0.216627	2.70517	0.0800788	0.936175	0.982133
ENSG00000231604	0.566715	1.59612	2.46842	0.646613	0.517882	0.982133
ENSG00000231606	1.21537	1.20115	2.00232	0.59988	0.548586	0.982133
ENSG00000231607	1269.01	0.163088	0.242584	0.672293	0.501397	0.982133
ENSG00000231609	27.936	-0.137475	0.843837	-0.162917	0.870584	0.982133
ENSG00000231620	0.642396	1.81526	2.39715	0.757258	0.448895	0.982133
ENSG00000231621	0.392105	0.76241	2.58637	0.29478	0.768162	0.982133
ENSG00000231626	0.100882	0.328118	3.14975	0.104173	0.917032	0.982133
ENSG00000231633	1.75319	0.559719	1.24302	0.450289	0.652502	0.982133
ENSG00000231635	5.13364	0.403834	0.621945	0.649308	0.516139	0.982133
ENSG00000231636	0.667418	0.370321	2.03553	0.181928	0.855639	0.982133
ENSG00000231638	4.23293	0.872973	1.08519	0.80444	0.421143	0.982133
ENSG00000231643	1.02037	0.490686	1.94789	0.251907	0.801113	0.982133
ENSG00000231648	0.839633	1.29239	1.78152	0.725443	0.46818	0.982133
ENSG00000231649	1.03486	1.36038	1.69273	0.80366	0.421594	0.982133
ENSG00000231650	2.16755	-0.161415	0.798001	-0.202274	0.839703	0.982133
ENSG00000231651	2.42825	-0.456038	0.980281	-0.465211	0.64178	0.982133
ENSG00000231654	0.411212	1.91398	2.562	0.747066	0.455024	0.982133
ENSG00000231655	1.45	0.233691	1.35344	0.172664	0.862915	0.982133
ENSG00000231660	0.282672	-0.817144	3.14943	-0.259457	0.795282	0.982133
ENSG00000231667	0.557024	2.38814	3.01152	0.793002	0.427777	0.982133
ENSG00000231668	8.24727	-0.0979309	0.486531	-0.201284	0.840477	0.982133
ENSG00000231671	3.53644	-0.85641	1.36379	-0.627963	0.530029	0.982133
ENSG00000231672	82.7914	0.259746	0.618564	0.419918	0.674545	0.982133
ENSG00000231675	0.110974	0.797077	3.14489	0.253452	0.799919	0.982133
ENSG00000231681	0.550912	-0.971339	2.50532	-0.387711	0.69823	0.982133
ENSG00000231689	1.50349	1.0767	1.46338	0.735764	0.461874	0.982133
ENSG00000231690	3.82289	-0.201116	0.755772	-0.266106	0.790157	0.982133
ENSG00000231699	3.70897	0.353347	0.767162	0.46059	0.645093	0.982133
ENSG00000231701	0.177124	-0.248954	3.14975	-0.0790393	0.937001	0.982133
ENSG00000231702	0.15851	0.793217	3.14497	0.252217	0.800873	0.982133
ENSG00000231704	2.00622	0.532212	1.21919	0.436527	0.662454	0.982133
ENSG00000231711	17.2316	-0.407983	0.706982	-0.577077	0.563887	0.982133
ENSG00000231712	0.0975911	0.328118	3.14975	0.104173	0.917032	0.982133
ENSG00000231714	0.055487	0.328118	3.14975	0.104173	0.917032	0.982133
ENSG00000231715	0.20643	-0.248954	3.14975	-0.0790393	0.937001	0.982133
ENSG00000231722	0.228727	-1.65995	3.13751	-0.529067	0.596759	0.982133
ENSG00000231725	4.26267	0.524227	1.0614	0.493903	0.621375	0.982133
ENSG00000231726	2.34603	-0.374352	1.30936	-0.285905	0.774951	0.982133
ENSG00000231735	0.130188	0.328118	3.14975	0.104173	0.917032	0.982133
ENSG00000231739	0.458824	-0.367367	2.52848	-0.145292	0.884481	0.982133
ENSG00000231740	0.518039	1.39957	2.02995	0.689459	0.490534	0.982133
ENSG00000231742	5.49909	0.544618	1.12944	0.4822	0.629664	0.982133
ENSG00000231743	0.055487	0.328118	3.14975	0.104173	0.917032	0.982133
ENSG00000231744	22.0622	0.211224	0.537718	0.392815	0.694456	0.982133
ENSG00000231748	0.52142	0.680549	2.47801	0.274635	0.783597	0.982133
ENSG00000231749	0.319567	0.627218	2.66186	0.235631	0.813719	0.982133
ENSG00000231750	0.448548	0.381805	2.59681	0.147028	0.88311	0.982133
ENSG00000231752	37.902	0.176904	0.577467	0.306344	0.759343	0.982133
ENSG00000231754	1.01568	-0.861624	2.05651	-0.418975	0.675235	0.982133
ENSG00000231765	5.27645	0.0869395	0.879444	0.0988573	0.921252	0.982133
ENSG00000231766	0.252018	-0.248954	3.14975	-0.0790393	0.937001	0.982133
ENSG00000231770	73.3385	-0.0421744	0.218222	-0.193264	0.846752	0.982133
ENSG00000231776	0.988579	0.274664	1.50916	0.181997	0.855585	0.982133
ENSG00000231780	0.534803	1.54532	2.0389	0.757917	0.448501	0.982133
ENSG00000231781	0.055487	0.328118	3.14975	0.104173	0.917032	0.982133
ENSG00000231782	7.84845	0.263211	0.546857	0.481317	0.630292	0.982133
ENSG00000231784	23.042	-0.0810797	0.427378	-0.189714	0.849533	0.982133
ENSG00000231794	2.4661	0.40695	0.991549	0.410418	0.681499	0.982133
ENSG00000231795	7.06194	0.0846818	0.591917	0.143064	0.88624	0.982133
ENSG00000231802	0.458239	2.1706	3.10206	0.699728	0.484097	0.982133
ENSG00000231808	0.265377	-0.834876	3.14881	-0.265141	0.790901	0.982133
ENSG00000231809	0.491445	2.18013	3.10165	0.702895	0.482121	0.982133
ENSG00000231811	0.725984	1.0313	2.4018	0.429386	0.667642	0.982133
ENSG00000231812	0.28034	0.216627	2.70517	0.0800788	0.936175	0.982133
ENSG00000231814	1.05502	0.447456	1.49542	0.299218	0.764773	0.982133
ENSG00000231815	0.701008	1.93196	2.38655	0.809521	0.418215	0.982133
ENSG00000231816	5.12117	-0.163104	0.92464	-0.176398	0.859982	0.982133
ENSG00000231822	150.458	0.112206	0.206086	0.544462	0.586124	0.982133
ENSG00000231824	0.131729	-0.248954	3.14975	-0.0790393	0.937001	0.982133
ENSG00000231826	2.07635	0.640741	0.859216	0.745727	0.455832	0.982133
ENSG00000231829	1.55262	-1.44963	1.98017	-0.732075	0.464123	0.982133
ENSG00000231830	0.732421	1.27371	2.03736	0.625175	0.531856	0.982133
ENSG00000231837	0.208465	1.1456	3.13769	0.365109	0.71503	0.982133
ENSG00000231838	5.48105	1.01271	1.26375	0.801353	0.422927	0.982133
ENSG00000231840	18.3745	-0.198094	0.479989	-0.412705	0.679823	0.982133
ENSG00000231841	1139.4	-0.032061	0.219597	-0.145999	0.883922	0.982133
ENSG00000231848	48.6654	0.0829944	0.326303	0.254347	0.799227	0.982133
ENSG00000231849	0.110974	0.797077	3.14489	0.253452	0.799919	0.982133
ENSG00000231850	0.206146	0.895303	3.14271	0.284882	0.775734	0.982133
ENSG00000231852	1.93293	-0.54307	1.15117	-0.471755	0.637102	0.982133
ENSG00000231855	0.504036	-0.268228	3.09653	-0.0866223	0.930972	0.982133
ENSG00000231856	13.9537	-0.140222	0.37259	-0.376344	0.706661	0.982133
ENSG00000231857	0.667317	-0.178223	1.81311	-0.0982965	0.921697	0.982133
ENSG00000231858	2.00985	0.0912068	1.16494	0.078293	0.937595	0.982133
ENSG00000231859	0.832704	1.56438	2.00177	0.781501	0.434508	0.982133
ENSG00000231861	0.761585	0.356865	1.75324	0.203547	0.838708	0.982133
ENSG00000231864	1.02392	1.84576	2.32488	0.793915	0.427245	0.982133
ENSG00000231865	53.0081	-0.264953	0.363351	-0.729192	0.465884	0.982133
ENSG00000231866	1.41136	-0.170769	1.71569	-0.0995337	0.920715	0.982133
ENSG00000231867	0.744397	1.2099	1.7497	0.691492	0.489256	0.982133
ENSG00000231868	0.643896	0.741366	2.48648	0.298159	0.765582	0.982133
ENSG00000231870	0.81952	1.48678	2.01847	0.736586	0.461374	0.982133
ENSG00000231871	70.031	0.214812	0.546003	0.393427	0.694004	0.982133
ENSG00000231873	0.940352	-1.28972	2.0303	-0.635239	0.525273	0.982133
ENSG00000231875	15.0867	-0.159585	0.50934	-0.313318	0.754039	0.982133
ENSG00000231879	0.264052	1.47028	3.13219	0.469409	0.638777	0.982133
ENSG00000231880	17.0631	0.0502646	0.586245	0.0857399	0.931673	0.982133
ENSG00000231882	0.599755	-1.10325	2.42639	-0.454689	0.649333	0.982133
ENSG00000231883	0.314034	0.605739	2.19276	0.276245	0.78236	0.982133
ENSG00000231890	39.105	-0.0429436	0.356199	-0.120561	0.904039	0.982133
ENSG00000231896	0.492937	0.166293	2.10249	0.0790934	0.936958	0.982133
ENSG00000231897	0.105442	0.76559	3.14561	0.243384	0.807708	0.982133
ENSG00000231898	4.04106	0.908113	1.29228	0.702724	0.482228	0.982133
ENSG00000231900	0.640427	1.76884	2.44468	0.723545	0.469345	0.982133
ENSG00000231901	1.44022	0.559478	1.47602	0.379044	0.704655	0.982133
ENSG00000231905	2.69718	0.292894	1.09744	0.266887	0.789556	0.982133
ENSG00000231906	0.759664	0.166925	1.81376	0.0920328	0.926672	0.982133
ENSG00000231907	1.63996	-0.768979	1.49315	-0.515006	0.606549	0.982133
ENSG00000231908	12.8511	-0.137492	0.622569	-0.220847	0.825212	0.982133
ENSG00000231910	0.0772229	-0.729846	3.14975	-0.231715	0.816759	0.982133
ENSG00000231912	0.055487	0.328118	3.14975	0.104173	0.917032	0.982133
ENSG00000231913	0.0975911	0.328118	3.14975	0.104173	0.917032	0.982133
ENSG00000231914	0.055487	0.328118	3.14975	0.104173	0.917032	0.982133
ENSG00000231915	0.215422	-1.31577	3.14881	-0.417862	0.676048	0.982133
ENSG00000231922	0.564407	2.39971	3.08066	0.77896	0.436004	0.982133
ENSG00000231923	0.906556	-0.391835	1.26914	-0.30874	0.757519	0.982133
ENSG00000231926	0.329659	0.766862	3.13421	0.244675	0.806708	0.982133
ENSG00000231929	1.90052	0.840728	1.11388	0.754775	0.450384	0.982133
ENSG00000231937	0.319567	0.627218	2.66186	0.235631	0.813719	0.982133
ENSG00000231943	1.63484	-1.11214	1.60044	-0.694897	0.48712	0.982133
ENSG00000231948	0.865619	-1.47481	1.99307	-0.739968	0.459319	0.982133
ENSG00000231951	0.478551	1.3311	2.56301	0.51935	0.603517	0.982133
ENSG00000231953	0.347667	-0.249956	3.14239	-0.0795432	0.936601	0.982133
ENSG00000231954	1.38838	0.172025	2.01407	0.0854117	0.931934	0.982133
ENSG00000231955	45.2104	0.460094	0.62268	0.738894	0.459972	0.982133
ENSG00000231961	4.40309	0.135596	0.714214	0.189854	0.849424	0.982133
ENSG00000231962	2.04433	1.06033	1.50209	0.705902	0.480249	0.982133
ENSG00000231963	0.184797	-0.248954	3.14975	-0.0790393	0.937001	0.982133
ENSG00000231969	22.7752	0.0823593	0.397449	0.20722	0.835838	0.982133
ENSG00000231976	2.44761	0.331938	1.19439	0.277914	0.781078	0.982133
ENSG00000231978	0.0499548	0.328118	3.14975	0.104173	0.917032	0.982133
ENSG00000231979	0.349609	0.309075	2.60956	0.11844	0.905719	0.982133
ENSG00000231980	1.71197	0.648959	1.36753	0.474548	0.635109	0.982133
ENSG00000231981	1.69717	-0.642553	1.03868	-0.618624	0.536164	0.982133
ENSG00000231982	0.25725	1.34716	3.13415	0.429834	0.667317	0.982133
ENSG00000231986	0.309474	0.318232	3.14271	0.10126	0.919344	0.982133
ENSG00000231988	0.488318	2.27445	3.04855	0.746075	0.455622	0.982133
ENSG00000231990	0.260376	0.895303	3.14271	0.284882	0.775734	0.982133
ENSG00000231991	3959.74	-0.411629	0.559733	-0.735403	0.462094	0.982133
ENSG00000231993	1.46443	0.614421	1.18111	0.520208	0.602919	0.982133
ENSG00000231996	0.108555	0.328118	3.14975	0.104173	0.917032	0.982133
ENSG00000231997	1.11928	0.408871	1.49449	0.273586	0.784403	0.982133
ENSG00000231999	78.3925	0.164191	0.30304	0.541813	0.587947	0.982133
ENSG00000232001	0.348016	-1.44353	3.12348	-0.462154	0.643971	0.982133
ENSG00000232009	0.166461	1.10556	3.13845	0.352263	0.724641	0.982133
ENSG00000232010	0.393085	0.762382	2.58486	0.294942	0.768039	0.982133
ENSG00000232013	1.09513	0.448269	1.43876	0.311567	0.75537	0.982133
ENSG00000232015	7.44794	-0.292053	0.621336	-0.47004	0.638326	0.982133
ENSG00000232022	2.01031	0.182303	1.13453	0.160685	0.872342	0.982133
ENSG00000232027	1.50797	0.735204	1.0443	0.704017	0.481422	0.982133
ENSG00000232028	2.66592	-0.778297	1.07526	-0.723824	0.469174	0.982133
ENSG00000232032	0.210328	0.220004	3.14489	0.0699562	0.944229	0.982133
ENSG00000232035	0.12183	-0.729846	3.14975	-0.231715	0.816759	0.982133
ENSG00000232037	1.233	0.453208	1.17808	0.384701	0.700459	0.982133
ENSG00000232040	323.193	0.316182	0.442754	0.714126	0.475149	0.982133
ENSG00000232041	2.69173	0.516078	0.762972	0.676406	0.498783	0.982133
ENSG00000232046	28.662	0.322234	0.567155	0.568159	0.569927	0.982133
ENSG00000232048	1.15173	1.24563	2.35118	0.529788	0.596259	0.982133
ENSG00000232053	2.12309	0.573039	1.42188	0.403016	0.686936	0.982133
ENSG00000232058	0.499816	0.175027	2.10478	0.0831569	0.933727	0.982133
ENSG00000232060	161.057	0.0512528	0.249506	0.205417	0.837247	0.982133
ENSG00000232063	8.86289	-0.173868	0.589313	-0.295035	0.767967	0.982133
ENSG00000232065	3.68289	0.209509	0.767427	0.273002	0.784852	0.982133
ENSG00000232068	0.222712	-0.248954	3.14975	-0.0790393	0.937001	0.982133
ENSG00000232070	20.6441	-0.312841	0.389668	-0.80284	0.422067	0.982133
ENSG00000232072	1.16009	-0.142897	1.97318	-0.0724196	0.942268	0.982133
ENSG00000232075	1.69368	0.18771	1.1673	0.160807	0.872245	0.982133
ENSG00000232077	2.75893	-0.322097	0.743308	-0.433329	0.664776	0.982133
ENSG00000232081	2.43372	-0.177277	0.847442	-0.209191	0.834299	0.982133
ENSG00000232082	15.3951	-0.36148	0.518436	-0.697252	0.485645	0.982133
ENSG00000232084	2.98024	-0.561158	1.42476	-0.393861	0.693684	0.982133
ENSG00000232087	1.43894	0.557762	1.51509	0.368137	0.712771	0.982133
ENSG00000232089	0.485749	1.30002	2.02754	0.64118	0.521406	0.982133
ENSG00000232096	0.698412	-0.266246	3.03714	-0.0876634	0.930144	0.982133
ENSG00000232098	109.423	-0.0305291	0.274267	-0.111312	0.911369	0.982133
ENSG00000232100	0.710766	1.26798	1.76676	0.717688	0.47295	0.982133
ENSG00000232101	1.29973	-0.446599	1.1079	-0.403105	0.686871	0.982133
ENSG00000232110	6.88913	0.214616	0.602132	0.356426	0.721522	0.982133
ENSG00000232112	1105.58	0.141043	0.193142	0.730257	0.465233	0.982133
ENSG00000232113	1.61899	-0.350542	1.45166	-0.241478	0.809185	0.982133
ENSG00000232114	0.229542	-0.248954	3.14975	-0.0790393	0.937001	0.982133
ENSG00000232115	0.215422	-1.31577	3.14881	-0.417862	0.676048	0.982133
ENSG00000232117	11.99	-0.255487	0.437577	-0.583866	0.55931	0.982133
ENSG00000232118	0.816428	-0.321357	1.99515	-0.161069	0.872039	0.982133
ENSG00000232120	1.19918	0.605833	1.73917	0.348347	0.72758	0.982133
ENSG00000232121	0.308853	-0.314343	2.70546	-0.116189	0.907503	0.982133
ENSG00000232124	0.906832	-0.493612	1.67582	-0.29455	0.768338	0.982133
ENSG00000232128	0.869968	1.48757	2.03961	0.729339	0.465794	0.982133
ENSG00000232130	0.215422	-1.31577	3.14881	-0.417862	0.676048	0.982133
ENSG00000232131	0.483473	1.25468	2.46159	0.509702	0.61026	0.982133
ENSG00000232132	0.323593	0.318232	3.14271	0.10126	0.919344	0.982133
ENSG00000232135	0.414974	-1.46708	2.52222	-0.58166	0.560796	0.982133
ENSG00000232136	0.714483	-0.555304	1.43059	-0.388165	0.697894	0.982133
ENSG00000232138	0.107711	-0.729846	3.14975	-0.231715	0.816759	0.982133
ENSG00000232139	3.37342	0.485635	0.777014	0.625002	0.53197	0.982133
ENSG00000232140	0.491282	1.31143	2.46791	0.531394	0.595146	0.982133
ENSG00000232142	7.22614	-0.201501	0.656363	-0.306996	0.758846	0.982133
ENSG00000232145	0.0975911	0.328118	3.14975	0.104173	0.917032	0.982133
ENSG00000232148	1.21923	-0.510636	1.28576	-0.397148	0.691258	0.982133
ENSG00000232149	7.19751	0.123968	0.661915	0.187287	0.851435	0.982133
ENSG00000232153	0.201763	0.895303	3.14271	0.284882	0.775734	0.982133
ENSG00000232155	0.107711	-0.729846	3.14975	-0.231715	0.816759	0.982133
ENSG00000232158	0.776276	1.35723	2.04043	0.66517	0.505942	0.982133
ENSG00000232159	0.414821	-0.259148	3.14207	-0.0824768	0.934268	0.982133
ENSG00000232163	2.12217	-0.915741	1.31847	-0.694547	0.487339	0.982133
ENSG00000232164	0.810947	-0.74046	1.4993	-0.493872	0.621396	0.982133
ENSG00000232165	0.055487	0.328118	3.14975	0.104173	0.917032	0.982133
ENSG00000232167	0.0499548	0.328118	3.14975	0.104173	0.917032	0.982133
ENSG00000232168	0.130188	0.328118	3.14975	0.104173	0.917032	0.982133
ENSG00000232170	0.612268	0.780681	1.79949	0.433834	0.664409	0.982133
ENSG00000232172	1.35392	0.888083	1.11976	0.7931	0.427719	0.982133
ENSG00000232173	0.163198	-0.248954	3.14975	-0.0790393	0.937001	0.982133
ENSG00000232175	0.619753	0.422874	2.00461	0.210951	0.832926	0.982133
ENSG00000232183	0.804424	0.347817	1.76461	0.197107	0.843744	0.982133
ENSG00000232185	1.0755	0.670598	1.46096	0.45901	0.646227	0.982133
ENSG00000232186	31.8783	-0.105947	0.309015	-0.342855	0.731707	0.982133
ENSG00000232188	0.260376	0.895303	3.14271	0.284882	0.775734	0.982133
ENSG00000232193	0.266371	1.50772	3.13134	0.481493	0.630166	0.982133
ENSG00000232194	1.21297	0.212116	1.29253	0.164109	0.869645	0.982133
ENSG00000232198	0.584502	1.5962	1.99304	0.800885	0.423198	0.982133
ENSG00000232199	2.05443	0.284066	0.891116	0.318776	0.749897	0.982133
ENSG00000232200	0.433081	0.949134	2.56493	0.370043	0.71135	0.982133
ENSG00000232202	22.8106	0.206099	0.544884	0.378244	0.70525	0.982133
ENSG00000232203	2.17708	0.683432	1.1386	0.60024	0.548346	0.982133
ENSG00000232204	5.3541	-0.503559	0.623605	-0.807497	0.41938	0.982133
ENSG00000232208	8.08447	0.428271	0.611331	0.700556	0.48358	0.982133
ENSG00000232210	0.403541	-1.53808	2.50926	-0.612964	0.5399	0.982133
ENSG00000232211	1.17102	-0.15703	2.08992	-0.0751369	0.940106	0.982133
ENSG00000232212	0.676576	0.948975	2.06452	0.45966	0.64576	0.982133
ENSG00000232215	2.21964	1.11394	1.38652	0.803408	0.421739	0.982133
ENSG00000232216	0.153078	0.832928	3.14408	0.264919	0.791071	0.982133
ENSG00000232217	0.130188	0.328118	3.14975	0.104173	0.917032	0.982133
ENSG00000232218	0.288697	1.30984	2.70098	0.484951	0.627711	0.982133
ENSG00000232223	0.107711	-0.729846	3.14975	-0.231715	0.816759	0.982133
ENSG00000232224	11.7581	-0.246355	0.554468	-0.444308	0.65682	0.982133
ENSG00000232225	0.36893	1.62749	3.12709	0.52045	0.60275	0.982133
ENSG00000232227	0.107711	-0.729846	3.14975	-0.231715	0.816759	0.982133
ENSG00000232228	4.27464	0.384494	0.63645	0.604123	0.545762	0.982133
ENSG00000232230	1.96786	0.47339	1.15573	0.409602	0.682098	0.982133
ENSG00000232239	3.76582	-0.346683	0.899968	-0.385217	0.700077	0.982133
ENSG00000232240	0.216416	1.32447	3.13453	0.422543	0.672629	0.982133
ENSG00000232243	0.942202	-0.644584	2.02221	-0.318752	0.749915	0.982133
ENSG00000232245	0.40209	1.97421	2.51906	0.783711	0.43321	0.982133
ENSG00000232252	0.110974	0.797077	3.14489	0.253452	0.799919	0.982133
ENSG00000232254	0.130188	0.328118	3.14975	0.104173	0.917032	0.982133
ENSG00000232263	0.847588	-0.360298	2.08166	-0.173082	0.862587	0.982133
ENSG00000232265	0.166461	1.10556	3.13845	0.352263	0.724641	0.982133
ENSG00000232267	30.7729	-0.11901	0.333122	-0.357257	0.720899	0.982133
ENSG00000232273	0.504557	1.36518	2.06849	0.65999	0.50926	0.982133
ENSG00000232274	112.948	0.346396	0.862298	0.401713	0.687895	0.982133
ENSG00000232277	0.259391	1.31072	2.76754	0.473605	0.635782	0.982133
ENSG00000232283	1.37955	0.571826	1.64275	0.348091	0.727772	0.982133
ENSG00000232284	74.1963	0.113467	0.311465	0.3643	0.715634	0.982133
ENSG00000232285	1.63277	-0.656333	1.66351	-0.394547	0.693177	0.982133
ENSG00000232287	0.455427	0.521762	2.09739	0.248767	0.803541	0.982133
ENSG00000232290	0.262552	-0.834187	2.76816	-0.301351	0.763147	0.982133
ENSG00000232292	0.499383	2.30252	3.09653	0.743582	0.45713	0.982133
ENSG00000232295	81.3989	-0.148228	0.362336	-0.409091	0.682473	0.982133
ENSG00000232298	0.266221	0.216578	2.74109	0.0790117	0.937023	0.982133
ENSG00000232299	0.572882	-0.667257	1.79313	-0.372118	0.709805	0.982133
ENSG00000232300	1.35447	-0.347702	0.978399	-0.355378	0.722306	0.982133
ENSG00000232303	25.6457	0.158862	0.392815	0.404419	0.685904	0.982133
ENSG00000232305	0.942234	0.174149	1.972	0.0883108	0.92963	0.982133
ENSG00000232306	0.319539	1.68402	3.12451	0.538971	0.589907	0.982133
ENSG00000232307	1.50664	1.1497	1.639	0.701465	0.483013	0.982133
ENSG00000232320	421.809	-0.101803	0.392407	-0.259433	0.795301	0.982133
ENSG00000232324	0.453097	-0.277364	2.53275	-0.109511	0.912797	0.982133
ENSG00000232325	0.520751	2.25766	3.09836	0.728663	0.466208	0.982133
ENSG00000232327	0.704418	-0.462857	1.54483	-0.299617	0.764469	0.982133
ENSG00000232328	0.942571	0.936972	1.75715	0.533233	0.593872	0.982133
ENSG00000232332	8.9891	0.323182	0.545804	0.592121	0.553769	0.982133
ENSG00000232333	29.5678	0.307989	0.385056	0.799855	0.423795	0.982133
ENSG00000232334	1.64436	-0.853627	1.15373	-0.739882	0.459371	0.982133
ENSG00000232337	5.42264	0.565402	0.74198	0.762017	0.44605	0.982133
ENSG00000232342	2.99507	-0.569454	0.874444	-0.651218	0.514906	0.982133
ENSG00000232349	0.405204	1.94527	2.53594	0.76708	0.443034	0.982133
ENSG00000232353	0.571584	0.487967	1.80749	0.269969	0.787184	0.982133
ENSG00000232355	0.260376	0.895303	3.14271	0.284882	0.775734	0.982133
ENSG00000232359	0.285028	-0.834094	2.72552	-0.306031	0.759581	0.982133
ENSG00000232360	0.166461	1.10556	3.13845	0.352263	0.724641	0.982133
ENSG00000232361	0.885257	0.272725	1.80679	0.150944	0.88002	0.982133
ENSG00000232368	49.9671	0.0622519	0.405718	0.153437	0.878054	0.982133
ENSG00000232369	0.378038	1.87041	2.51962	0.742339	0.457882	0.982133
ENSG00000232374	1.17807	0.557292	1.70893	0.326106	0.744344	0.982133
ENSG00000232380	97.0824	0.0215211	0.258519	0.0832479	0.933654	0.982133
ENSG00000232382	0.419241	1.04532	2.54477	0.410771	0.68124	0.982133
ENSG00000232384	0.0762423	-0.729846	3.14975	-0.231715	0.816759	0.982133
ENSG00000232385	24.9517	0.20144	0.370635	0.543499	0.586786	0.982133
ENSG00000232386	0.432276	1.17932	3.12119	0.377841	0.705548	0.982133
ENSG00000232387	228.345	0.0931503	0.359567	0.259063	0.795587	0.982133
ENSG00000232388	235.618	0.0813024	0.214299	0.379387	0.704401	0.982133
ENSG00000232390	0.0772229	-0.729846	3.14975	-0.231715	0.816759	0.982133
ENSG00000232391	0.282525	-0.828967	2.70709	-0.306221	0.759436	0.982133
ENSG00000232392	1.45373	0.871077	1.1229	0.775738	0.437904	0.982133
ENSG00000232393	9.31516	0.298483	0.423684	0.704493	0.481126	0.982133
ENSG00000232400	31.1165	0.0603143	0.303416	0.198785	0.842431	0.982133
ENSG00000232401	0.221948	1.34394	3.13421	0.428796	0.668072	0.982133
ENSG00000232403	1.8987	-0.469751	1.1523	-0.407662	0.683522	0.982133
ENSG00000232407	0.571578	0.827195	2.05103	0.403308	0.686722	0.982133
ENSG00000232408	0.130188	0.328118	3.14975	0.104173	0.917032	0.982133
ENSG00000232409	0.147546	0.793217	3.14497	0.252217	0.800873	0.982133
ENSG00000232411	7.97133	-0.327034	0.626613	-0.521907	0.601735	0.982133
ENSG00000232412	16.3253	-0.245825	0.398186	-0.617361	0.536997	0.982133
ENSG00000232413	0.20244	-0.817144	3.14943	-0.259457	0.795282	0.982133
ENSG00000232418	1.71703	0.288708	1.16765	0.247256	0.80471	0.982133
ENSG00000232419	0.331951	1.57236	3.12914	0.50249	0.615323	0.982133
ENSG00000232420	0.471439	-0.277608	2.52141	-0.1101	0.91233	0.982133
ENSG00000232426	0.325665	1.62749	3.12709	0.52045	0.60275	0.982133
ENSG00000232433	10.8373	0.412659	0.716932	0.575591	0.564892	0.982133
ENSG00000232437	7.57319	0.0716179	0.49226	0.145488	0.884326	0.982133
ENSG00000232438	0.108555	0.328118	3.14975	0.104173	0.917032	0.982133
ENSG00000232439	0.948318	0.372797	1.48501	0.251039	0.801784	0.982133
ENSG00000232444	0.107711	-0.729846	3.14975	-0.231715	0.816759	0.982133
ENSG00000232447	2.64639	0.235226	1.11043	0.211833	0.832237	0.982133
ENSG00000232448	0.452333	1.1552	2.52269	0.457924	0.647007	0.982133
ENSG00000232451	2.66031	0.179561	1.31517	0.13653	0.891402	0.982133
ENSG00000232455	1.37979	-0.630035	1.62454	-0.387823	0.698147	0.982133
ENSG00000232456	0.511442	1.44405	3.10895	0.464481	0.642303	0.982133
ENSG00000232459	0.150836	0.793217	3.14497	0.252217	0.800873	0.982133
ENSG00000232462	0.260376	0.895303	3.14271	0.284882	0.775734	0.982133
ENSG00000232463	0.424036	1.15712	2.4729	0.46792	0.639842	0.982133
ENSG00000232464	0.317147	0.310178	2.6606	0.116582	0.907191	0.982133
ENSG00000232465	0.495474	0.255808	2.48419	0.102975	0.917983	0.982133
ENSG00000232474	12.0354	-0.348407	0.75331	-0.462501	0.643722	0.982133
ENSG00000232482	2.27054	0.692426	1.08041	0.640891	0.521594	0.982133
ENSG00000232487	1.14873	-0.560607	1.40152	-0.400001	0.689156	0.982133
ENSG00000232489	7.12934	-0.215406	0.556334	-0.387187	0.698617	0.982133
ENSG00000232491	0.174814	-0.248954	3.14975	-0.0790393	0.937001	0.982133
ENSG00000232492	3.00587	0.134297	1.17422	0.114371	0.908943	0.982133
ENSG00000232497	0.36893	1.62749	3.12709	0.52045	0.60275	0.982133
ENSG00000232500	0.211856	1.20209	3.13666	0.383238	0.701543	0.982133
ENSG00000232502	0.37135	1.71545	3.12305	0.549287	0.582808	0.982133
ENSG00000232505	0.761496	0.295894	2.44888	0.120828	0.903827	0.982133
ENSG00000232508	3.31112	0.185779	0.778263	0.23871	0.811331	0.982133
ENSG00000232514	1.00692	0.974662	1.73945	0.560329	0.575255	0.982133
ENSG00000232515	0.107711	-0.729846	3.14975	-0.231715	0.816759	0.982133
ENSG00000232519	0.968741	-0.479263	1.69654	-0.282493	0.777565	0.982133
ENSG00000232520	3.5455	-0.411079	0.926983	-0.443459	0.657434	0.982133
ENSG00000232522	0.415582	1.95043	2.56434	0.760595	0.446899	0.982133
ENSG00000232524	6.43442	0.162962	0.955873	0.170485	0.864629	0.982133
ENSG00000232526	0.629814	0.861654	2.05958	0.418364	0.675681	0.982133
ENSG00000232527	42.387	-0.143817	0.382038	-0.376448	0.706584	0.982133
ENSG00000232528	8.19478	0.222381	0.445034	0.499693	0.617291	0.982133
ENSG00000232530	0.596814	-1.09261	2.42689	-0.450211	0.652558	0.982133
ENSG00000232532	0.580949	0.854496	2.09143	0.40857	0.682855	0.982133
ENSG00000232535	0.460611	0.9806	2.56592	0.382162	0.702341	0.982133
ENSG00000232536	2.53659	1.07027	1.42513	0.751002	0.452652	0.982133
ENSG00000232537	0.055487	0.328118	3.14975	0.104173	0.917032	0.982133
ENSG00000232539	0.700658	-0.757353	1.76472	-0.429163	0.667805	0.982133
ENSG00000232540	0.40209	1.97421	2.51906	0.783711	0.43321	0.982133
ENSG00000232546	10.6112	-0.263629	0.499116	-0.528192	0.597366	0.982133
ENSG00000232548	0.261917	0.254488	2.76392	0.0920753	0.926638	0.982133
ENSG00000232551	1.56345	-0.313706	1.25184	-0.250595	0.802127	0.982133
ENSG00000232553	138.023	0.106662	0.221543	0.48145	0.630197	0.982133
ENSG00000232555	0.175596	-1.30385	3.14924	-0.41402	0.67886	0.982133
ENSG00000232557	0.392769	-0.685922	2.60514	-0.263296	0.792323	0.982133
ENSG00000232558	6.61506	-0.291277	0.774007	-0.376323	0.706677	0.982133
ENSG00000232562	0.265377	-0.834876	3.14881	-0.265141	0.790901	0.982133
ENSG00000232564	5.08218	0.380891	0.935652	0.407086	0.683945	0.982133
ENSG00000232567	0.407702	-0.331256	2.56531	-0.129129	0.897256	0.982133
ENSG00000232568	12.0832	-0.0840741	0.434621	-0.193442	0.846613	0.982133
ENSG00000232571	0.540893	0.806476	3.11206	0.259145	0.795523	0.982133
ENSG00000232576	1.70352	0.103756	1.02091	0.101631	0.919049	0.982133
ENSG00000232578	5.42027	0.237488	0.741575	0.320248	0.74878	0.982133
ENSG00000232579	0.12183	-0.729846	3.14975	-0.231715	0.816759	0.982133
ENSG00000232581	29.7142	0.246449	0.523104	0.471127	0.63755	0.982133
ENSG00000232583	0.231083	-0.823079	2.85014	-0.288785	0.772746	0.982133
ENSG00000232585	0.100882	0.328118	3.14975	0.104173	0.917032	0.982133
ENSG00000232586	53.0246	0.0724437	0.363316	0.199396	0.841953	0.982133
ENSG00000232593	80.9375	0.136697	0.258654	0.528492	0.597158	0.982133
ENSG00000232594	0.277435	1.54527	3.13017	0.493671	0.621538	0.982133
ENSG00000232596	0.494545	2.25715	3.06125	0.737331	0.460921	0.982133
ENSG00000232597	0.228727	-1.65995	3.13751	-0.529067	0.596759	0.982133
ENSG00000232598	0.45655	0.175774	2.12486	0.0827227	0.934072	0.982133
ENSG00000232600	4.75997	0.303256	0.674888	0.449342	0.653185	0.982133
ENSG00000232601	0.507712	0.318852	2.51313	0.126875	0.89904	0.982133
ENSG00000232603	0.152485	-1.29804	3.14943	-0.412149	0.68023	0.982133
ENSG00000232605	0.585196	1.53591	2.47573	0.620386	0.535004	0.982133
ENSG00000232606	1.084	0.766398	1.46115	0.524519	0.599918	0.982133
ENSG00000232618	13.7097	0.106143	0.64414	0.164782	0.869115	0.982133
ENSG00000232622	0.419657	-0.288202	2.13395	-0.135056	0.892568	0.982133
ENSG00000232627	0.157666	-0.248954	3.14975	-0.0790393	0.937001	0.982133
ENSG00000232630	33.73	0.087177	0.408168	0.213581	0.830874	0.982133
ENSG00000232631	0.501357	-0.422704	2.06434	-0.204765	0.837756	0.982133
ENSG00000232634	0.679203	0.18116	1.76014	0.102924	0.918024	0.982133
ENSG00000232637	57.6543	-0.110364	0.504227	-0.218878	0.826745	0.982133
ENSG00000232638	0.457486	1.19925	2.55364	0.469626	0.638622	0.982133
ENSG00000232644	0.107711	-0.729846	3.14975	-0.231715	0.816759	0.982133
ENSG00000232645	13.3267	-0.0812631	0.421683	-0.192711	0.847185	0.982133
ENSG00000232646	0.36873	-0.365788	2.16517	-0.168942	0.865843	0.982133
ENSG00000232647	0.130188	0.328118	3.14975	0.104173	0.917032	0.982133
ENSG00000232648	20.6512	-0.172761	0.382064	-0.452178	0.651141	0.982133
ENSG00000232654	0.683497	-0.441949	1.53992	-0.286996	0.774116	0.982133
ENSG00000232655	0.260376	0.895303	3.14271	0.284882	0.775734	0.982133
ENSG00000232661	0.100882	0.328118	3.14975	0.104173	0.917032	0.982133
ENSG00000232664	0.351371	-2.12704	3.10999	-0.68394	0.494013	0.982133
ENSG00000232667	3.05826	0.8283	1.3232	0.625984	0.531325	0.982133
ENSG00000232671	4.38079	0.306589	0.64469	0.47556	0.634388	0.982133
ENSG00000232675	1.1644	1.03477	1.49448	0.692396	0.488689	0.982133
ENSG00000232678	0.147546	0.793217	3.14497	0.252217	0.800873	0.982133
ENSG00000232680	0.42725	1.12348	2.54919	0.440721	0.659415	0.982133
ENSG00000232684	1.70218	1.09279	1.4737	0.741529	0.458373	0.982133
ENSG00000232685	0.82892	0.64558	1.80053	0.358551	0.719931	0.982133
ENSG00000232690	3.6597	0.305394	0.901959	0.33859	0.734919	0.982133
ENSG00000232692	22.3268	-0.225378	0.725024	-0.310855	0.755911	0.982133
ENSG00000232694	0.692651	1.03572	2.09001	0.495559	0.620206	0.982133
ENSG00000232699	271.121	-0.27368	0.390103	-0.701558	0.482955	0.982133
ENSG00000232706	1.39089	-0.855741	1.22715	-0.697342	0.485589	0.982133
ENSG00000232707	0.221948	1.34394	3.13421	0.428796	0.668072	0.982133
ENSG00000232709	0.573098	0.783062	2.09622	0.373559	0.708732	0.982133
ENSG00000232716	5.97845	0.162773	0.509068	0.319748	0.749159	0.982133
ENSG00000232717	0.987337	-1.1331	1.99589	-0.567717	0.570227	0.982133
ENSG00000232718	0.520658	0.334067	1.79257	0.186362	0.852161	0.982133
ENSG00000232721	2.55984	-0.310953	1.08326	-0.287052	0.774072	0.982133
ENSG00000232722	0.20643	-0.248954	3.14975	-0.0790393	0.937001	0.982133
ENSG00000232723	0.252018	-0.248954	3.14975	-0.0790393	0.937001	0.982133
ENSG00000232727	34.8772	0.0491985	0.357707	0.137539	0.890605	0.982133
ENSG00000232729	69.3174	0.222507	0.485507	0.458298	0.646739	0.982133
ENSG00000232730	0.982629	0.304235	1.18985	0.255691	0.79819	0.982133
ENSG00000232735	0.758763	-0.288397	1.56485	-0.184297	0.85378	0.982133
ENSG00000232736	0.388016	1.13367	2.53615	0.447003	0.654873	0.982133
ENSG00000232740	0.396558	1.95741	2.46989	0.79251	0.428063	0.982133
ENSG00000232742	220.156	-0.123426	0.312958	-0.394386	0.693296	0.982133
ENSG00000232745	42.973	0.579222	0.871397	0.664705	0.506239	0.982133
ENSG00000232750	0.338246	0.759461	2.65614	0.285927	0.774934	0.982133
ENSG00000232751	8.57957	0.408566	0.516774	0.79061	0.429172	0.982133
ENSG00000232754	11.2714	0.339768	0.742134	0.457825	0.647078	0.982133
ENSG00000232756	1.63766	-0.984768	1.63776	-0.601291	0.547646	0.982133
ENSG00000232757	4.72478	-0.120838	0.682637	-0.177016	0.859496	0.982133
ENSG00000232766	1.50328	0.278847	1.14182	0.244213	0.807066	0.982133
ENSG00000232767	9.7101	0.152314	0.846574	0.179918	0.857217	0.982133
ENSG00000232768	0.37885	-1.53081	2.15016	-0.711951	0.476495	0.982133
ENSG00000232771	0.107711	-0.729846	3.14975	-0.231715	0.816759	0.982133
ENSG00000232775	0.490473	2.19398	3.09616	0.708612	0.478565	0.982133
ENSG00000232777	1.70472	0.842975	1.19909	0.703014	0.482047	0.982133
ENSG00000232778	1.47976	0.701814	1.2081	0.580925	0.561291	0.982133
ENSG00000232780	0.489706	2.20736	3.10047	0.711944	0.4765	0.982133
ENSG00000232789	0.107711	-0.729846	3.14975	-0.231715	0.816759	0.982133
ENSG00000232793	0.557775	1.56557	2.02848	0.771797	0.440234	0.982133
ENSG00000232795	44.4455	0.0927677	0.408028	0.227356	0.820147	0.982133
ENSG00000232797	0.107711	-0.729846	3.14975	-0.231715	0.816759	0.982133
ENSG00000232798	0.219529	1.20209	3.13666	0.383238	0.701543	0.982133
ENSG00000232799	0.21711	0.895303	3.14271	0.284882	0.775734	0.982133
ENSG00000232800	0.152485	-1.29804	3.14943	-0.412149	0.68023	0.982133
ENSG00000232803	0.502138	1.28783	2.09859	0.613666	0.539436	0.982133
ENSG00000232805	0.55487	2.45022	3.09089	0.792723	0.427939	0.982133
ENSG00000232807	11.9691	0.127435	0.663904	0.191947	0.847784	0.982133
ENSG00000232808	0.110974	0.797077	3.14489	0.253452	0.799919	0.982133
ENSG00000232814	5.91333	-0.618493	0.913023	-0.677413	0.498144	0.982133
ENSG00000232815	2.10335	-0.244995	0.916049	-0.267447	0.789125	0.982133
ENSG00000232823	1.22819	0.727168	1.22743	0.592433	0.553561	0.982133
ENSG00000232825	1.81416	0.743819	1.06462	0.698671	0.484758	0.982133
ENSG00000232827	0.687791	1.91689	2.3686	0.809292	0.418347	0.982133
ENSG00000232828	5.98593	-0.156999	0.528816	-0.296888	0.766552	0.982133
ENSG00000232830	7.7439	0.373599	0.765449	0.488078	0.625494	0.982133
ENSG00000232832	7.28318	0.0940192	0.609174	0.154339	0.877343	0.982133
ENSG00000232834	0.260376	0.895303	3.14271	0.284882	0.775734	0.982133
ENSG00000232835	0.328084	1.67758	3.12481	0.536859	0.591365	0.982133
ENSG00000232837	0.360573	0.30879	2.59683	0.118911	0.905346	0.982133
ENSG00000232838	14.3129	0.158044	0.53475	0.295548	0.767575	0.982133
ENSG00000232841	0.130188	0.328118	3.14975	0.104173	0.917032	0.982133
ENSG00000232842	138.595	0.161035	0.348642	0.461893	0.644158	0.982133
ENSG00000232843	0.44605	2.04175	3.10796	0.656944	0.511217	0.982133
ENSG00000232849	0.21711	0.895303	3.14271	0.284882	0.775734	0.982133
ENSG00000232851	0.319539	1.68402	3.12451	0.538971	0.589907	0.982133
ENSG00000232852	0.108555	0.328118	3.14975	0.104173	0.917032	0.982133
ENSG00000232853	0.413619	1.98446	3.11074	0.637937	0.523515	0.982133
ENSG00000232855	11.9789	0.287757	0.648019	0.444056	0.657002	0.982133
ENSG00000232860	5.06187	-0.11568	0.793042	-0.145869	0.884025	0.982133
ENSG00000232867	1.10629	0.934355	1.70838	0.546924	0.584431	0.982133
ENSG00000232869	0.549924	1.49959	2.03902	0.735445	0.462068	0.982133
ENSG00000232873	0.401097	-0.331266	2.56213	-0.129293	0.897126	0.982133
ENSG00000232874	1.15067	-0.309275	1.48116	-0.208805	0.8346	0.982133
ENSG00000232876	6.34508	-0.371832	0.777119	-0.478474	0.632313	0.982133
ENSG00000232878	3.28748	0.201471	0.942343	0.213798	0.830704	0.982133
ENSG00000232880	0.651681	1.8976	2.39023	0.793899	0.427254	0.982133
ENSG00000232881	0.0762423	-0.729846	3.14975	-0.231715	0.816759	0.982133
ENSG00000232882	110.477	-0.0845189	0.332046	-0.25454	0.799078	0.982133
ENSG00000232885	0.537913	1.5681	2.06747	0.758463	0.448174	0.982133
ENSG00000232886	4.3684	-0.0849659	1.07248	-0.0792235	0.936855	0.982133
ENSG00000232889	0.205302	-0.248954	3.14975	-0.0790393	0.937001	0.982133
ENSG00000232893	13.5476	0.421555	0.725677	0.580913	0.561299	0.982133
ENSG00000232894	6.41388	-0.158754	0.577616	-0.274843	0.783437	0.982133
ENSG00000232895	0.319539	1.68402	3.12451	0.538971	0.589907	0.982133
ENSG00000232896	0.657742	1.84736	2.39427	0.771576	0.440366	0.982133
ENSG00000232897	0.749357	1.16696	2.00981	0.580631	0.561489	0.982133
ENSG00000232899	0.108555	0.328118	3.14975	0.104173	0.917032	0.982133
ENSG00000232903	1.57798	0.669519	1.74659	0.38333	0.701475	0.982133
ENSG00000232905	7.84517	0.274001	0.542616	0.504964	0.613584	0.982133
ENSG00000232907	14.1188	0.120669	0.432696	0.278878	0.780339	0.982133
ENSG00000232908	2.30556	0.484693	0.981187	0.493986	0.621316	0.982133
ENSG00000232913	6.73627	-0.239204	0.66309	-0.360742	0.718293	0.982133
ENSG00000232915	12.2019	0.321756	0.451342	0.712888	0.475915	0.982133
ENSG00000232918	0.868882	-0.766927	2.01001	-0.381554	0.702793	0.982133
ENSG00000232922	2.41156	0.379528	0.939709	0.403878	0.686303	0.982133
ENSG00000232925	0.403619	-0.947477	2.58213	-0.366937	0.713666	0.982133
ENSG00000232928	31.0707	0.234632	0.567696	0.413306	0.679383	0.982133
ENSG00000232930	1.97145	-0.858718	1.07978	-0.795268	0.426457	0.982133
ENSG00000232931	376.973	0.0930344	0.205732	0.452212	0.651116	0.982133
ENSG00000232939	0.690024	-0.275902	1.7781	-0.155167	0.87669	0.982133
ENSG00000232941	28.4095	0.441071	0.563023	0.783398	0.433394	0.982133
ENSG00000232943	2.47226	0.488283	0.97971	0.498396	0.618205	0.982133
ENSG00000232944	0.110974	0.797077	3.14489	0.253452	0.799919	0.982133
ENSG00000232946	8.7114	0.0503495	0.593249	0.0848708	0.932364	0.982133
ENSG00000232949	1.27518	-1.14788	1.75043	-0.655774	0.511969	0.982133
ENSG00000232952	1939.65	0.0590707	0.142927	0.413292	0.679393	0.982133
ENSG00000232958	0.12183	-0.729846	3.14975	-0.231715	0.816759	0.982133
ENSG00000232959	21.4779	-0.170763	0.857609	-0.199116	0.842172	0.982133
ENSG00000232963	0.483472	0.532583	2.11854	0.251391	0.801512	0.982133
ENSG00000232964	0.565982	1.50845	2.02798	0.743823	0.456984	0.982133
ENSG00000232965	0.329659	0.766862	3.13421	0.244675	0.806708	0.982133
ENSG00000232968	0.896383	1.55487	2.34458	0.663178	0.507217	0.982133
ENSG00000232969	2.05575	-0.559364	1.36704	-0.409178	0.682409	0.982133
ENSG00000232970	0.969608	-1.28036	1.69607	-0.754899	0.45031	0.982133
ENSG00000232971	0.055487	0.328118	3.14975	0.104173	0.917032	0.982133
ENSG00000232973	8.11911	0.168241	0.684354	0.245839	0.805807	0.982133
ENSG00000232975	0.380392	-0.913158	2.16282	-0.422206	0.672874	0.982133
ENSG00000232978	0.920037	0.820368	1.39477	0.588173	0.556416	0.982133
ENSG00000232979	0.404854	-0.276587	2.56975	-0.107632	0.914288	0.982133
ENSG00000232983	1.18455	0.242877	1.69863	0.142984	0.886303	0.982133
ENSG00000232985	0.210328	0.220004	3.14489	0.0699562	0.944229	0.982133
ENSG00000232987	1.2619	1.13553	1.76026	0.645095	0.518865	0.982133
ENSG00000232989	0.272597	1.34716	3.13415	0.429834	0.667317	0.982133
ENSG00000232990	1.49368	0.346994	1.32862	0.261168	0.793963	0.982133
ENSG00000232992	0.0499548	0.328118	3.14975	0.104173	0.917032	0.982133
ENSG00000232993	0.24366	-1.31577	3.14881	-0.417862	0.676048	0.982133
ENSG00000232995	86.7863	0.0419512	0.245131	0.171138	0.864115	0.982133
ENSG00000232999	0.0975911	0.328118	3.14975	0.104173	0.917032	0.982133
ENSG00000233003	0.325665	1.62749	3.12709	0.52045	0.60275	0.982133
ENSG00000233007	1.56876	0.97781	1.40534	0.695781	0.486566	0.982133
ENSG00000233009	7.07026	0.0650422	0.831194	0.0782516	0.937628	0.982133
ENSG00000233010	7.8566	-0.217433	0.544039	-0.399663	0.689405	0.982133
ENSG00000233014	0.331951	1.57236	3.12914	0.50249	0.615323	0.982133
ENSG00000233015	0.0975911	0.328118	3.14975	0.104173	0.917032	0.982133
ENSG00000233017	0.241162	1.20209	3.13666	0.383238	0.701543	0.982133
ENSG00000233018	0.438107	1.06331	2.09295	0.508045	0.611422	0.982133
ENSG00000233020	9.98061	0.424058	0.62624	0.677149	0.498311	0.982133
ENSG00000233022	2.59787	0.664454	1.19157	0.557631	0.577096	0.982133
ENSG00000233024	4.99686	0.0946227	0.672866	0.140626	0.888165	0.982133
ENSG00000233025	7.62812	0.291058	0.885574	0.328666	0.742408	0.982133
ENSG00000233026	0.317991	1.58887	3.12852	0.507867	0.611547	0.982133
ENSG00000233029	2.25505	-0.433808	0.984501	-0.440638	0.659475	0.982133
ENSG00000233030	43.0265	-0.207612	0.555064	-0.374032	0.708381	0.982133
ENSG00000233031	0.100882	0.328118	3.14975	0.104173	0.917032	0.982133
ENSG00000233037	0.492857	0.382276	3.12921	0.122164	0.90277	0.982133
ENSG00000233038	0.865536	1.35225	1.78936	0.75572	0.449817	0.982133
ENSG00000233040	127.453	0.163495	0.205928	0.79394	0.42723	0.982133
ENSG00000233041	0.108555	0.328118	3.14975	0.104173	0.917032	0.982133
ENSG00000233052	0.250076	-0.817144	3.14943	-0.259457	0.795282	0.982133
ENSG00000233055	1.02631	-0.743231	1.16993	-0.635277	0.525248	0.982133
ENSG00000233056	6.10638	0.555424	0.880883	0.630531	0.528347	0.982133
ENSG00000233060	5.01212	0.376029	0.625521	0.601145	0.547743	0.982133
ENSG00000233064	1.91329	-0.421487	0.894158	-0.471379	0.63737	0.982133
ENSG00000233068	0.425851	-0.279651	2.12923	-0.131339	0.895507	0.982133
ENSG00000233069	0.599156	1.57254	2.50518	0.627716	0.53019	0.982133
ENSG00000233071	0.299147	-0.834876	3.14881	-0.265141	0.790901	0.982133
ENSG00000233073	14.4168	-0.472917	0.614732	-0.769305	0.441712	0.982133
ENSG00000233074	0.607743	-1.70862	3.04487	-0.561148	0.574697	0.982133
ENSG00000233075	0.685646	1.05822	1.75313	0.603619	0.546097	0.982133
ENSG00000233077	1.30836	-0.746576	1.07096	-0.697111	0.485733	0.982133
ENSG00000233080	3.40518	0.579305	1.08667	0.5331	0.593965	0.982133
ENSG00000233081	2.72373	0.465102	0.951543	0.488787	0.624992	0.982133
