## Supplemental Table 2 for "Investigation of cell metabolism dysfunction in autism spectrum disorders using genome-scale metabolic network analysis of neuronal development" (part 7 of 8)

### Sheet: DGE analysis_Day135 (continued)
Supplementary Data Sheet S2. Results of the differential gene expression analysis done by DESEQ2.
ENSG00000233082	0.316276	0.627173	2.66946	0.234944	0.814252	0.982133
ENSG00000233084	3.38569	-0.486718	0.77761	-0.625915	0.531371	0.982133
ENSG00000233085	0.055487	0.328118	3.14975	0.104173	0.917032	0.982133
ENSG00000233087	358.621	-0.121845	0.240059	-0.507562	0.611761	0.982133
ENSG00000233090	0.160929	1.08155	3.13891	0.344564	0.730422	0.982133
ENSG00000233093	0.549821	-1.63087	2.02236	-0.80642	0.420001	0.982133
ENSG00000233099	1.19178	0.168529	1.48252	0.113677	0.909494	0.982133
ENSG00000233103	0.869279	-0.414638	1.7301	-0.239661	0.810593	0.982133
ENSG00000233105	0.227779	0.895303	3.14271	0.284882	0.775734	0.982133
ENSG00000233106	0.110974	0.797077	3.14489	0.253452	0.799919	0.982133
ENSG00000233107	0.314776	-1.98766	3.11945	-0.637182	0.524006	0.982133
ENSG00000233108	3.07964	-0.108471	0.785314	-0.138124	0.890142	0.982133
ENSG00000233121	2.09667	0.54414	1.10387	0.492938	0.622056	0.982133
ENSG00000233122	22.074	-0.280526	0.345991	-0.810791	0.417486	0.982133
ENSG00000233124	0.430262	1.07105	2.09783	0.510552	0.609665	0.982133
ENSG00000233125	5.26012	0.170401	0.715703	0.238089	0.811812	0.982133
ENSG00000233129	0.807868	-1.78676	2.41537	-0.739744	0.459455	0.982133
ENSG00000233133	0.758323	-0.672858	2.07223	-0.324703	0.745406	0.982133
ENSG00000233138	19.1204	0.715135	1.01197	0.706679	0.479766	0.982133
ENSG00000233143	3.53056	0.168821	0.955046	0.176767	0.859691	0.982133
ENSG00000233144	30.3835	-0.178455	0.633278	-0.281795	0.7781	0.982133
ENSG00000233145	0.385146	0.968202	3.13017	0.309313	0.757084	0.982133
ENSG00000233146	0.679925	1.10638	2.05812	0.537567	0.590876	0.982133
ENSG00000233147	1.65339	0.623731	1.69262	0.368501	0.7125	0.982133
ENSG00000233153	1.4327	-1.16525	1.50821	-0.772603	0.439757	0.982133
ENSG00000233154	2.91777	0.141584	0.816291	0.173448	0.8623	0.982133
ENSG00000233158	1.98812	0.136579	1.01035	0.135179	0.89247	0.982133
ENSG00000233162	0.275016	1.47028	3.13219	0.469409	0.638777	0.982133
ENSG00000233163	0.387763	0.83846	2.55291	0.328433	0.742584	0.982133
ENSG00000233167	0.753971	0.278268	1.57561	0.176609	0.859816	0.982133
ENSG00000233170	194.112	-0.104153	0.257042	-0.405197	0.685333	0.982133
ENSG00000233171	0.107711	-0.729846	3.14975	-0.231715	0.816759	0.982133
ENSG00000233173	0.386754	0.750831	2.1378	0.351217	0.725425	0.982133
ENSG00000233175	9.35334	-0.379538	0.749204	-0.506588	0.612444	0.982133
ENSG00000233176	0.3689	0.190707	2.66025	0.0716877	0.94285	0.982133
ENSG00000233179	0.208565	1.20209	3.13666	0.383238	0.701543	0.982133
ENSG00000233186	0.932901	1.04361	1.99355	0.523493	0.600632	0.982133
ENSG00000233189	1.80506	0.635934	1.0911	0.582838	0.560003	0.982133
ENSG00000233191	0.499782	0.426724	2.56669	0.166255	0.867957	0.982133
ENSG00000233193	0.201763	0.895303	3.14271	0.284882	0.775734	0.982133
ENSG00000233197	0.110974	0.797077	3.14489	0.253452	0.799919	0.982133
ENSG00000233198	1.12	-0.904751	1.24517	-0.726608	0.467466	0.982133
ENSG00000233204	1.88633	0.308593	1.42541	0.216494	0.828603	0.982133
ENSG00000233205	8.50871	0.309684	0.549543	0.563531	0.573074	0.982133
ENSG00000233207	0.5279	-0.664076	2.52975	-0.262507	0.792931	0.982133
ENSG00000233211	0.166461	1.10556	3.13845	0.352263	0.724641	0.982133
ENSG00000233213	0.91189	0.311085	1.43791	0.216345	0.828719	0.982133
ENSG00000233214	0.36549	-2.17798	3.10674	-0.701049	0.483273	0.982133
ENSG00000233216	0.752787	0.279862	2.9979	0.0933527	0.925623	0.982133
ENSG00000233218	36.2127	0.297734	1.54224	0.193053	0.846917	0.982133
ENSG00000233220	13.6652	-0.0962813	0.434876	-0.2214	0.824781	0.982133
ENSG00000233222	1.11223	0.364713	1.56983	0.232327	0.816284	0.982133
ENSG00000233224	2.81405	0.709398	1.12864	0.628544	0.529647	0.982133
ENSG00000233225	102.947	0.222948	0.291418	0.765045	0.444245	0.982133
ENSG00000233228	1.43108	1.04838	1.31045	0.800016	0.423702	0.982133
ENSG00000233230	27.2614	-0.178988	0.333355	-0.53693	0.591316	0.982133
ENSG00000233231	2.05694	0.798882	1.0776	0.741356	0.458478	0.982133
ENSG00000233232	0.987657	-0.171324	1.53383	-0.111697	0.911064	0.982133
ENSG00000233235	0.473723	0.318618	2.52209	0.126331	0.89947	0.982133
ENSG00000233236	0.319539	1.68402	3.12451	0.538971	0.589907	0.982133
ENSG00000233238	0.501537	2.22678	3.08557	0.721674	0.470495	0.982133
ENSG00000233242	6.10617	0.49952	0.675165	0.739849	0.459392	0.982133
ENSG00000233244	0.363812	0.722163	2.15513	0.33509	0.737557	0.982133
ENSG00000233246	3.0184	0.700951	0.893246	0.784723	0.432616	0.982133
ENSG00000233250	4.44549	0.119286	0.703162	0.169642	0.865292	0.982133
ENSG00000233251	9.73403	0.648875	0.810203	0.80088	0.423201	0.982133
ENSG00000233254	2.58768	-0.621711	0.835261	-0.744331	0.456676	0.982133
ENSG00000233256	0.0975911	0.328118	3.14975	0.104173	0.917032	0.982133
ENSG00000233258	0.332922	1.75639	3.12119	0.56273	0.573619	0.982133
ENSG00000233259	0.336511	1.62753	2.14651	0.758221	0.448319	0.982133
ENSG00000233260	0.561876	-0.971315	2.50081	-0.3884	0.69772	0.982133
ENSG00000233261	0.438214	1.15461	2.54092	0.454408	0.649535	0.982133
ENSG00000233265	0.0772229	-0.729846	3.14975	-0.231715	0.816759	0.982133
ENSG00000233266	43.6535	-0.243375	0.411476	-0.591468	0.554207	0.982133
ENSG00000233273	2.09978	0.42894	1.20291	0.356584	0.721403	0.982133
ENSG00000233275	0.318385	0.627235	2.65906	0.235886	0.813521	0.982133
ENSG00000233276	511.176	0.0501783	0.323451	0.155134	0.876716	0.982133
ENSG00000233277	0.207411	-0.248954	3.14975	-0.0790393	0.937001	0.982133
ENSG00000233278	0.826857	0.432137	2.09591	0.206181	0.83665	0.982133
ENSG00000233280	1291.89	0.190363	0.269631	0.706011	0.480181	0.982133
ENSG00000233286	0.107711	-0.729846	3.14975	-0.231715	0.816759	0.982133
ENSG00000233288	1.78208	-0.18782	1.6382	-0.11465	0.908722	0.982133
ENSG00000233291	0.163198	-0.248954	3.14975	-0.0790393	0.937001	0.982133
ENSG00000233292	5.44361	0.110411	0.542961	0.20335	0.838861	0.982133
ENSG00000233299	0.295908	-0.359587	2.73165	-0.131637	0.895271	0.982133
ENSG00000233300	1.64153	0.488767	1.21339	0.40281	0.687088	0.982133
ENSG00000233301	0.29741	1.60489	3.12792	0.513085	0.607892	0.982133
ENSG00000233303	0.208565	1.20209	3.13666	0.383238	0.701543	0.982133
ENSG00000233306	0.241162	1.20209	3.13666	0.383238	0.701543	0.982133
ENSG00000233307	1.75379	-0.178661	1.17915	-0.151517	0.879568	0.982133
ENSG00000233313	0.0772229	-0.729846	3.14975	-0.231715	0.816759	0.982133
ENSG00000233318	0.708631	0.600323	2.04795	0.293133	0.76942	0.982133
ENSG00000233319	0.230385	-0.248954	3.14975	-0.0790393	0.937001	0.982133
ENSG00000233320	0.352215	-0.834876	3.14881	-0.265141	0.790901	0.982133
ENSG00000233321	0.641191	0.763052	2.04943	0.372324	0.709652	0.982133
ENSG00000233328	204.789	-0.0493247	0.424494	-0.116196	0.907497	0.982133
ENSG00000233330	5.10163	0.513362	0.74502	0.689058	0.490787	0.982133
ENSG00000233335	0.293352	0.318232	3.14271	0.10126	0.919344	0.982133
ENSG00000233337	1.79575	0.164798	1.31201	0.125607	0.900043	0.982133
ENSG00000233347	46.4863	-0.176095	0.308523	-0.570768	0.568157	0.982133
ENSG00000233349	0.12183	-0.729846	3.14975	-0.231715	0.816759	0.982133
ENSG00000233351	8.15852	-0.312479	0.528018	-0.591796	0.553987	0.982133
ENSG00000233352	0.207972	-0.817144	3.14943	-0.259457	0.795282	0.982133
ENSG00000233354	0.372784	1.89592	2.54601	0.744665	0.456474	0.982133
ENSG00000233357	0.0499548	0.328118	3.14975	0.104173	0.917032	0.982133
ENSG00000233359	1.23549	0.717351	1.6329	0.43931	0.660437	0.982133
ENSG00000233363	3.64499	0.675131	1.09986	0.613834	0.539325	0.982133
ENSG00000233365	0.597001	1.70552	2.4638	0.692232	0.488791	0.982133
ENSG00000233373	0.055487	0.328118	3.14975	0.104173	0.917032	0.982133
ENSG00000233376	0.218685	0.220004	3.14489	0.0699562	0.944229	0.982133
ENSG00000233377	0.401326	-1.6286	2.57619	-0.632173	0.527274	0.982133
ENSG00000233380	5.25656	0.0810035	0.72829	0.111224	0.911439	0.982133
ENSG00000233385	0.0499548	0.328118	3.14975	0.104173	0.917032	0.982133
ENSG00000233392	0.655323	1.81737	2.38548	0.761848	0.44615	0.982133
ENSG00000233394	0.221948	1.34394	3.13421	0.428796	0.668072	0.982133
ENSG00000233395	0.866361	1.42447	2.99247	0.476018	0.634062	0.982133
ENSG00000233396	97.5985	0.211577	0.5379	0.393338	0.69407	0.982133
ENSG00000233397	0.218685	0.220004	3.14489	0.0699562	0.944229	0.982133
ENSG00000233399	1.18998	-0.909034	1.68611	-0.539129	0.589798	0.982133
ENSG00000233402	1.92244	-0.239324	0.966273	-0.247678	0.804384	0.982133
ENSG00000233403	0.462345	-1.15788	2.54484	-0.454992	0.649115	0.982133
ENSG00000233405	0.26104	-0.817144	3.14943	-0.259457	0.795282	0.982133
ENSG00000233407	0.108555	0.328118	3.14975	0.104173	0.917032	0.982133
ENSG00000233409	0.473631	0.132126	1.8398	0.0718157	0.942749	0.982133
ENSG00000233411	0.164042	0.832928	3.14408	0.264919	0.791071	0.982133
ENSG00000233412	0.156369	0.832928	3.14408	0.264919	0.791071	0.982133
ENSG00000233414	0.31033	1.31459	3.1347	0.419368	0.674947	0.982133
ENSG00000233424	0.501537	2.22678	3.08557	0.721674	0.470495	0.982133
ENSG00000233425	0.455558	2.07995	3.10615	0.669623	0.503098	0.982133
ENSG00000233427	0.565404	-0.287512	2.50389	-0.114826	0.908583	0.982133
ENSG00000233429	156.992	0.339675	0.889636	0.381814	0.7026	0.982133
ENSG00000233430	0.529279	-0.971386	2.51434	-0.386338	0.699246	0.982133
ENSG00000233431	0.130188	0.328118	3.14975	0.104173	0.917032	0.982133
ENSG00000233433	0.294333	0.318232	3.14271	0.10126	0.919344	0.982133
ENSG00000233434	0.424175	-0.276905	2.55442	-0.108402	0.913676	0.982133
ENSG00000233435	6.50351	0.472497	0.893792	0.528643	0.597053	0.982133
ENSG00000233436	7.58622	0.48342	0.806321	0.599539	0.548814	0.982133
ENSG00000233437	0.21711	0.895303	3.14271	0.284882	0.775734	0.982133
ENSG00000233438	3.26089	0.712871	1.03133	0.691215	0.48943	0.982133
ENSG00000233441	0.524815	0.53695	2.10125	0.255539	0.798307	0.982133
ENSG00000233442	0.0762423	-0.729846	3.14975	-0.231715	0.816759	0.982133
ENSG00000233445	0.510239	1.37466	3.11238	0.441675	0.658725	0.982133
ENSG00000233446	0.201763	0.895303	3.14271	0.284882	0.775734	0.982133
ENSG00000233447	0.0499548	0.328118	3.14975	0.104173	0.917032	0.982133
ENSG00000233448	0.055487	0.328118	3.14975	0.104173	0.917032	0.982133
ENSG00000233452	38.2926	0.129987	0.477668	0.272129	0.785523	0.982133
ENSG00000233454	0.183953	-1.30385	3.14924	-0.41402	0.67886	0.982133
ENSG00000233455	0.709659	0.274356	2.00294	0.136977	0.891049	0.982133
ENSG00000233456	0.213997	1.17572	2.87396	0.409094	0.68247	0.982133
ENSG00000233457	1.97534	-0.427194	0.973512	-0.438817	0.660794	0.982133
ENSG00000233459	94.768	0.160872	0.338658	0.475029	0.634767	0.982133
ENSG00000233467	29.0855	-0.0332971	0.303802	-0.109601	0.912726	0.982133
ENSG00000233469	6.00823	-0.170507	0.610832	-0.279139	0.780138	0.982133
ENSG00000233470	0.055487	0.328118	3.14975	0.104173	0.917032	0.982133
ENSG00000233471	1.37499	-0.224192	1.45695	-0.153878	0.877706	0.982133
ENSG00000233472	0.566112	0.905248	1.72534	0.524677	0.599808	0.982133
ENSG00000233473	5.96722	-0.625697	0.871501	-0.717953	0.472786	0.982133
ENSG00000233477	0.260376	0.895303	3.14271	0.284882	0.775734	0.982133
ENSG00000233478	0.812195	0.280788	1.70171	0.165004	0.868941	0.982133
ENSG00000233480	0.482323	2.19683	3.08413	0.712303	0.476277	0.982133
ENSG00000233482	0.218685	0.220004	3.14489	0.0699562	0.944229	0.982133
ENSG00000233483	8.71114	0.0517099	0.542836	0.0952588	0.924109	0.982133
ENSG00000233484	1.32389	-0.755656	1.15795	-0.65258	0.514027	0.982133
ENSG00000233487	1.00164	1.10458	1.4268	0.774168	0.438832	0.982133
ENSG00000233489	0.440633	1.17932	3.12119	0.377841	0.705548	0.982133
ENSG00000233492	0.275016	1.47028	3.13219	0.469409	0.638777	0.982133
ENSG00000233494	0.476641	0.994264	2.55763	0.388745	0.697465	0.982133
ENSG00000233496	2.79856	-0.579168	0.812351	-0.712952	0.475875	0.982133
ENSG00000233501	1.45078	0.138809	1.18204	0.117431	0.906518	0.982133
ENSG00000233502	0.720172	0.530464	2.47033	0.214734	0.829975	0.982133
ENSG00000233509	11.5272	-0.30519	0.556908	-0.548007	0.583687	0.982133
ENSG00000233516	0.163198	-0.248954	3.14975	-0.0790393	0.937001	0.982133
ENSG00000233518	1.25435	-0.891905	1.81296	-0.49196	0.622748	0.982133
ENSG00000233521	4.73665	0.719174	1.20371	0.597462	0.550199	0.982133
ENSG00000233522	0.216266	-0.248954	3.14975	-0.0790393	0.937001	0.982133
ENSG00000233523	0.108555	0.328118	3.14975	0.104173	0.917032	0.982133
ENSG00000233526	0.829041	2.24561	2.94862	0.76158	0.446311	0.982133
ENSG00000233528	0.430513	2.08041	3.10613	0.669776	0.503001	0.982133
ENSG00000233529	0.377553	-0.332959	2.15614	-0.154424	0.877275	0.982133
ENSG00000233533	0.317147	0.310178	2.6606	0.116582	0.907191	0.982133
ENSG00000233536	1.03936	1.37333	1.94986	0.704324	0.481231	0.982133
ENSG00000233537	0.807164	-0.674326	1.71594	-0.392977	0.694336	0.982133
ENSG00000233538	0.778114	0.328622	1.5554	0.211278	0.832671	0.982133
ENSG00000233540	5.5442	-0.46953	0.63401	-0.740572	0.458953	0.982133
ENSG00000233541	0.463511	1.20844	1.84269	0.655801	0.511952	0.982133
ENSG00000233543	0.664241	0.168138	1.59004	0.105744	0.915785	0.982133
ENSG00000233544	5.7144	-0.555364	0.707237	-0.785258	0.432302	0.982133
ENSG00000233545	0.582897	0.98278	2.00205	0.490887	0.623506	0.982133
ENSG00000233547	8.31873	-0.3416	0.56161	-0.608251	0.543021	0.982133
ENSG00000233549	0.153078	0.832928	3.14408	0.264919	0.791071	0.982133
ENSG00000233550	0.432161	0.729983	2.51815	0.289889	0.771901	0.982133
ENSG00000233551	2.20205	0.818512	1.01291	0.808076	0.419047	0.982133
ENSG00000233553	0.40436	0.902791	2.54615	0.354571	0.722911	0.982133
ENSG00000233554	5.68395	-0.183271	0.804962	-0.227677	0.819897	0.982133
ENSG00000233559	7.80898	0.175201	0.611888	0.286329	0.774626	0.982133
ENSG00000233560	27.494	-0.194526	0.369896	-0.525894	0.598962	0.982133
ENSG00000233562	0.926174	0.715456	1.64524	0.434866	0.66366	0.982133
ENSG00000233565	0.238743	0.895303	3.14271	0.284882	0.775734	0.982133
ENSG00000233571	0.71783	-1.52519	2.95491	-0.516155	0.605746	0.982133
ENSG00000233575	0.237899	-0.248954	3.14975	-0.0790393	0.937001	0.982133
ENSG00000233576	0.346603	1.73133	2.57152	0.67327	0.500776	0.982133
ENSG00000233577	0.48929	2.26104	3.09822	0.729788	0.46552	0.982133
ENSG00000233578	5.33354	0.102521	0.746751	0.137289	0.890802	0.982133
ENSG00000233587	0.107711	-0.729846	3.14975	-0.231715	0.816759	0.982133
ENSG00000233588	303.34	-0.131684	0.32797	-0.401513	0.688043	0.982133
ENSG00000233594	17.5788	0.272072	0.444295	0.612367	0.540295	0.982133
ENSG00000233601	3.23277	-0.0587648	0.686623	-0.0855853	0.931796	0.982133
ENSG00000233603	0.359729	-0.83373	2.57315	-0.324011	0.74593	0.982133
ENSG00000233605	0.496964	2.28003	3.09744	0.736102	0.461669	0.982133
ENSG00000233607	0.723825	-0.897669	2.39903	-0.37418	0.70827	0.982133
ENSG00000233609	5.00539	0.290627	0.719924	0.403692	0.686439	0.982133
ENSG00000233610	1.21094	-0.708873	1.31922	-0.537342	0.591032	0.982133
ENSG00000233614	1.13534	0.105178	1.21784	0.0863647	0.931177	0.982133
ENSG00000233615	3.01846	0.402737	0.958071	0.420362	0.674221	0.982133
ENSG00000233616	0.39424	1.91381	2.54357	0.752411	0.451804	0.982133
ENSG00000233620	0.342043	1.65533	2.60571	0.635269	0.525253	0.982133
ENSG00000233621	19.6555	-0.329255	0.518622	-0.634864	0.525517	0.982133
ENSG00000233622	2.70836	-0.360364	1.07761	-0.334411	0.738069	0.982133
ENSG00000233623	2.93981	0.112221	0.761027	0.147459	0.882769	0.982133
ENSG00000233625	0.407623	1.98102	3.11091	0.636797	0.524257	0.982133
ENSG00000233626	1.30496	0.928212	1.62741	0.570363	0.568432	0.982133
ENSG00000233628	0.131729	-0.248954	3.14975	-0.0790393	0.937001	0.982133
ENSG00000233631	138.137	-0.0983646	0.184361	-0.533545	0.593656	0.982133
ENSG00000233634	0.107711	-0.729846	3.14975	-0.231715	0.816759	0.982133
ENSG00000233639	291.397	0.39288	0.526232	0.74659	0.455311	0.982133
ENSG00000233640	0.055487	0.328118	3.14975	0.104173	0.917032	0.982133
ENSG00000233642	11.4501	-0.331277	0.52186	-0.634802	0.525558	0.982133
ENSG00000233643	0.915805	0.781405	1.73282	0.450944	0.65203	0.982133
ENSG00000233644	10.632	0.142051	0.678983	0.209212	0.834283	0.982133
ENSG00000233645	0.545404	1.43665	2.5204	0.570009	0.568672	0.982133
ENSG00000233646	3.10012	-0.310961	1.05178	-0.295652	0.767496	0.982133
ENSG00000233648	3.89585	0.0655962	0.698982	0.0938453	0.925232	0.982133
ENSG00000233651	0.487175	-1.02616	2.53464	-0.404855	0.685584	0.982133
ENSG00000233653	0.107711	-0.729846	3.14975	-0.231715	0.816759	0.982133
ENSG00000233656	0.440633	1.17932	3.12119	0.377841	0.705548	0.982133
ENSG00000233661	14.3898	0.500563	0.665871	0.751742	0.452206	0.982133
ENSG00000233662	27.1906	0.262503	0.337998	0.776641	0.437371	0.982133
ENSG00000233663	0.315863	1.34716	3.13415	0.429834	0.667317	0.982133
ENSG00000233673	21.1006	0.325166	0.482823	0.673468	0.500649	0.982133
ENSG00000233676	0.892458	-0.267714	1.80137	-0.148617	0.881856	0.982133
ENSG00000233677	0.238743	0.895303	3.14271	0.284882	0.775734	0.982133
ENSG00000233683	0.12183	-0.729846	3.14975	-0.231715	0.816759	0.982133
ENSG00000233691	1.03203	1.02475	1.53113	0.669275	0.50332	0.982133
ENSG00000233693	6.21549	0.147543	0.935658	0.157689	0.874702	0.982133
ENSG00000233694	0.893071	0.90734	1.76844	0.513073	0.607901	0.982133
ENSG00000233701	0.326396	-0.36592	3.14393	-0.116389	0.907344	0.982133
ENSG00000233703	0.407623	1.98102	3.11091	0.636797	0.524257	0.982133
ENSG00000233706	17.0136	-0.353217	0.566266	-0.623766	0.532781	0.982133
ENSG00000233708	0.315863	1.34716	3.13415	0.429834	0.667317	0.982133
ENSG00000233710	0.0499548	0.328118	3.14975	0.104173	0.917032	0.982133
ENSG00000233711	0.312737	1.62845	3.12705	0.520761	0.602534	0.982133
ENSG00000233712	0.0762423	-0.729846	3.14975	-0.231715	0.816759	0.982133
ENSG00000233713	0.055487	0.328118	3.14975	0.104173	0.917032	0.982133
ENSG00000233714	0.390563	1.62749	3.12709	0.52045	0.60275	0.982133
ENSG00000233716	8.03057	0.171292	0.590012	0.29032	0.771572	0.982133
ENSG00000233718	27.8452	0.202537	0.622438	0.325393	0.744884	0.982133
ENSG00000233719	4.68482	-0.174706	0.616564	-0.283354	0.776906	0.982133
ENSG00000233721	1.67768	0.125274	1.50282	0.0833593	0.933566	0.982133
ENSG00000233724	0.147546	0.793217	3.14497	0.252217	0.800873	0.982133
ENSG00000233727	0.800486	-0.723447	1.62166	-0.446115	0.655514	0.982133
ENSG00000233729	2.58559	0.684508	1.04028	0.658006	0.510534	0.982133
ENSG00000233732	0.173833	-0.248954	3.14975	-0.0790393	0.937001	0.982133
ENSG00000233733	0.166461	1.10556	3.13845	0.352263	0.724641	0.982133
ENSG00000233735	1.49989	-0.111682	1.38799	-0.080463	0.935869	0.982133
ENSG00000233739	0.370188	1.81068	2.59484	0.697803	0.485301	0.982133
ENSG00000233741	5.58529	0.41517	0.569575	0.728911	0.466056	0.982133
ENSG00000233746	0.347151	-1.41359	2.62081	-0.539373	0.58963	0.982133
ENSG00000233750	0.255257	0.216536	2.7733	0.0780788	0.937765	0.982133
ENSG00000233752	0.166461	1.10556	3.13845	0.352263	0.724641	0.982133
ENSG00000233754	0.856008	0.480745	1.99127	0.241427	0.809224	0.982133
ENSG00000233755	0.443896	2.13784	3.10351	0.688844	0.490921	0.982133
ENSG00000233757	295.466	-0.258875	0.335637	-0.771295	0.440532	0.982133
ENSG00000233760	2.0486	0.324147	1.46428	0.22137	0.824804	0.982133
ENSG00000233764	0.130188	0.328118	3.14975	0.104173	0.917032	0.982133
ENSG00000233765	0.574233	1.47188	2.0946	0.702702	0.482241	0.982133
ENSG00000233767	0.130188	0.328118	3.14975	0.104173	0.917032	0.982133
ENSG00000233771	0.195182	0.895303	3.14271	0.284882	0.775734	0.982133
ENSG00000233774	0.25725	1.34716	3.13415	0.429834	0.667317	0.982133
ENSG00000233775	2.59176	-0.165881	0.932673	-0.177856	0.858836	0.982133
ENSG00000233776	1.00697	1.06864	1.70407	0.627108	0.530589	0.982133
ENSG00000233778	2.14904	0.501105	1.09274	0.458579	0.646537	0.982133
ENSG00000233782	0.728567	1.12628	1.72621	0.652458	0.514106	0.982133
ENSG00000233787	0.332922	1.75639	3.12119	0.56273	0.573619	0.982133
ENSG00000233791	2.40173	0.155841	1.0646	0.146384	0.883618	0.982133
ENSG00000233798	1.30945	0.562914	1.16123	0.484755	0.62785	0.982133
ENSG00000233800	1.1615	-0.236284	1.21431	-0.194583	0.845719	0.982133
ENSG00000233802	0.228727	-1.65995	3.13751	-0.529067	0.596759	0.982133
ENSG00000233805	1.14898	0.810571	1.76698	0.458732	0.646427	0.982133
ENSG00000233810	0.0975911	0.328118	3.14975	0.104173	0.917032	0.982133
ENSG00000233812	0.215422	-1.31577	3.14881	-0.417862	0.676048	0.982133
ENSG00000233814	0.0975911	0.328118	3.14975	0.104173	0.917032	0.982133
ENSG00000233816	0.205302	-0.248954	3.14975	-0.0790393	0.937001	0.982133
ENSG00000233817	0.468249	1.38366	2.01669	0.686106	0.492646	0.982133
ENSG00000233820	25.6099	0.0701988	0.388158	0.180851	0.856485	0.982133
ENSG00000233822	362.52	0.285008	0.375637	0.758732	0.448013	0.982133
ENSG00000233823	0.388409	1.95173	3.11238	0.627087	0.530602	0.982133
ENSG00000233824	0.248027	-0.823104	2.79876	-0.294096	0.768684	0.982133
ENSG00000233825	1.73106	-0.939874	1.19913	-0.783798	0.433159	0.982133
ENSG00000233827	0.0772229	-0.729846	3.14975	-0.231715	0.816759	0.982133
ENSG00000233829	0.415319	-1.4426	2.0938	-0.688988	0.490831	0.982133
ENSG00000233830	1420.65	0.137864	0.210154	0.656013	0.511815	0.982133
ENSG00000233832	0.201763	0.895303	3.14271	0.284882	0.775734	0.982133
ENSG00000233834	1.19337	1.67573	2.33706	0.717024	0.47336	0.982133
ENSG00000233838	3.05518	0.709621	0.878549	0.807719	0.419253	0.982133
ENSG00000233839	3.20568	0.410591	0.763367	0.537868	0.590668	0.982133
ENSG00000233843	0.0772229	-0.729846	3.14975	-0.231715	0.816759	0.982133
ENSG00000233845	0.54083	1.55298	2.48899	0.62394	0.532667	0.982133
ENSG00000233848	2.32809	0.478649	1.36167	0.351516	0.725201	0.982133
ENSG00000233849	1.79402	0.240291	1.02504	0.23442	0.814659	0.982133
ENSG00000233850	0.107711	-0.729846	3.14975	-0.231715	0.816759	0.982133
ENSG00000233851	0.681612	1.09162	2.35644	0.463252	0.643184	0.982133
ENSG00000233852	4.76727	0.343457	0.773113	0.444252	0.656861	0.982133
ENSG00000233858	1.78587	0.502524	1.54804	0.32462	0.745469	0.982133
ENSG00000233859	275.208	-0.0669383	0.244521	-0.273752	0.784275	0.982133
ENSG00000233861	0.0499548	0.328118	3.14975	0.104173	0.917032	0.982133
ENSG00000233862	15.4196	-0.171994	0.575347	-0.298939	0.764987	0.982133
ENSG00000233864	1057.38	0.617162	0.982205	0.628343	0.529779	0.982133
ENSG00000233866	0.185675	0.832928	3.14408	0.264919	0.791071	0.982133
ENSG00000233870	0.216266	-0.248954	3.14975	-0.0790393	0.937001	0.982133
ENSG00000233871	106.663	-0.124686	0.52146	-0.23911	0.81102	0.982133
ENSG00000233872	0.388735	0.72154	2.13262	0.338336	0.73511	0.982133
ENSG00000233874	39.6866	-0.0989979	0.317316	-0.311986	0.755051	0.982133
ENSG00000233876	0.228059	0.216436	2.85485	0.0758134	0.939568	0.982133
ENSG00000233877	1.18393	1.17904	1.75793	0.670696	0.502414	0.982133
ENSG00000233880	0.336334	1.54771	2.6749	0.578603	0.562857	0.982133
ENSG00000233882	0.44466	1.13373	2.52777	0.448508	0.653786	0.982133
ENSG00000233887	0.171785	-0.248954	3.14975	-0.0790393	0.937001	0.982133
ENSG00000233888	1.2011	0.922876	1.40453	0.657071	0.511136	0.982133
ENSG00000233891	3.5542	0.105275	1.26201	0.0834186	0.933519	0.982133
ENSG00000233893	3.59549	-0.214667	0.793336	-0.270588	0.786708	0.982133
ENSG00000233894	3.31306	-0.361347	0.798593	-0.45248	0.650923	0.982133
ENSG00000233900	0.586771	0.538353	2.45127	0.219622	0.826165	0.982133
ENSG00000233901	7.62523	-0.327977	0.662072	-0.49538	0.620332	0.982133
ENSG00000233903	5.54342	0.0843602	0.812577	0.103818	0.917314	0.982133
ENSG00000233906	11.4432	-0.242481	0.719115	-0.337193	0.735971	0.982133
ENSG00000233907	1.42011	-0.181907	1.31603	-0.138224	0.890063	0.982133
ENSG00000233909	0.260376	0.895303	3.14271	0.284882	0.775734	0.982133
ENSG00000233910	0.219529	1.20209	3.13666	0.383238	0.701543	0.982133
ENSG00000233912	12.7357	0.232635	0.511238	0.455042	0.649079	0.982133
ENSG00000233915	19.9587	-0.187803	0.635064	-0.295723	0.767442	0.982133
ENSG00000233916	0.130188	0.328118	3.14975	0.104173	0.917032	0.982133
ENSG00000233924	5.49919	-0.487401	0.604364	-0.806471	0.419972	0.982133
ENSG00000233926	3.9063	-0.412494	0.782667	-0.527037	0.598168	0.982133
ENSG00000233927	164.325	0.029872	0.360965	0.082756	0.934046	0.982133
ENSG00000233928	0.196945	-0.248954	3.14975	-0.0790393	0.937001	0.982133
ENSG00000233929	4.98882	-0.0633804	0.755925	-0.0838448	0.93318	0.982133
ENSG00000233933	0.451569	-1.59531	2.50013	-0.63809	0.523415	0.982133
ENSG00000233934	0.231639	0.483569	2.8924	0.167186	0.867224	0.982133
ENSG00000233936	0.163198	-0.248954	3.14975	-0.0790393	0.937001	0.982133
ENSG00000233937	12.3366	0.32446	0.427511	0.75895	0.447883	0.982133
ENSG00000233940	0.488019	0.176328	2.51376	0.0701454	0.944078	0.982133
ENSG00000233941	0.439058	2.08222	3.10605	0.670377	0.502617	0.982133
ENSG00000233943	0.636814	0.433154	2.07632	0.208616	0.834748	0.982133
ENSG00000233945	0.0762423	-0.729846	3.14975	-0.231715	0.816759	0.982133
ENSG00000233947	8.85015	0.390716	0.94604	0.413001	0.679606	0.982133
ENSG00000233951	0.346603	1.73133	2.57152	0.67327	0.500776	0.982133
ENSG00000233952	0.372891	0.901712	2.59532	0.347438	0.728263	0.982133
ENSG00000233953	0.475798	-0.267874	3.12609	-0.0856899	0.931713	0.982133
ENSG00000233955	0.328896	-0.834876	3.14881	-0.265141	0.790901	0.982133
ENSG00000233963	3.70074	0.509979	1.02397	0.498039	0.618456	0.982133
ENSG00000233968	9.77352	-1.08079	1.40963	-0.766719	0.443249	0.982133
ENSG00000233969	0.769321	1.24685	1.99243	0.625794	0.53145	0.982133
ENSG00000233970	0.0499548	0.328118	3.14975	0.104173	0.917032	0.982133
ENSG00000233971	40.4208	0.156964	0.363865	0.431379	0.666193	0.982133
ENSG00000233973	2.26288	-0.593127	1.5261	-0.388656	0.697531	0.982133
ENSG00000233977	1.01429	0.447723	1.73641	0.257844	0.796528	0.982133
ENSG00000233978	0.580751	-0.741402	2.00729	-0.369355	0.711863	0.982133
ENSG00000233981	1.44205	-0.82082	1.49443	-0.549252	0.582833	0.982133
ENSG00000233983	0.277435	1.54527	3.13017	0.493671	0.621538	0.982133
ENSG00000233987	0.487175	-1.02616	2.53464	-0.404855	0.685584	0.982133
ENSG00000233988	0.552451	2.43208	3.05132	0.797059	0.425417	0.982133
ENSG00000233995	6.20696	0.218521	0.569288	0.38385	0.701089	0.982133
ENSG00000233997	0.260789	0.254465	2.75851	0.0922472	0.926502	0.982133
ENSG00000233998	1.53012	-0.245915	1.31531	-0.186963	0.85169	0.982133
ENSG00000234001	0.12183	-0.729846	3.14975	-0.231715	0.816759	0.982133
ENSG00000234005	1.98048	1.26875	1.56413	0.811153	0.417278	0.982133
ENSG00000234006	6.02772	-0.484946	0.60069	-0.807315	0.419485	0.982133
ENSG00000234008	0.499118	2.20119	3.10074	0.709892	0.477771	0.982133
ENSG00000234017	0.879475	0.465646	2.02152	0.230344	0.817824	0.982133
ENSG00000234019	0.698524	-0.812718	1.74505	-0.465728	0.64141	0.982133
ENSG00000234020	1.73853	0.767489	0.955312	0.803392	0.421748	0.982133
ENSG00000234021	0.21711	0.895303	3.14271	0.284882	0.775734	0.982133
ENSG00000234025	0.347298	1.62749	3.12709	0.52045	0.60275	0.982133
ENSG00000234028	87.056	-0.203607	0.297223	-0.685033	0.493323	0.982133
ENSG00000234030	0.565284	0.746425	1.60303	0.465634	0.641478	0.982133
ENSG00000234033	0.267342	1.47028	3.13219	0.469409	0.638777	0.982133
ENSG00000234034	0.349609	0.309075	2.60956	0.11844	0.905719	0.982133
ENSG00000234035	0.130188	0.328118	3.14975	0.104173	0.917032	0.982133
ENSG00000234039	0.160929	1.08155	3.13891	0.344564	0.730422	0.982133
ENSG00000234042	0.490588	1.38932	2.50074	0.555563	0.57851	0.982133
ENSG00000234043	20.9409	-0.404537	0.656751	-0.615967	0.537916	0.982133
ENSG00000234050	0.938604	0.825316	1.78353	0.462744	0.643548	0.982133
ENSG00000234055	0.937831	0.155811	1.74408	0.089337	0.928814	0.982133
ENSG00000234059	0.320864	-0.394683	2.69407	-0.146501	0.883526	0.982133
ENSG00000234060	0.881495	-0.313915	1.59006	-0.197423	0.843496	0.982133
ENSG00000234064	0.055487	0.328118	3.14975	0.104173	0.917032	0.982133
ENSG00000234066	0.0762423	-0.729846	3.14975	-0.231715	0.816759	0.982133
ENSG00000234069	0.130188	0.328118	3.14975	0.104173	0.917032	0.982133
ENSG00000234070	3.01521	-0.429196	0.841171	-0.510237	0.609886	0.982133
ENSG00000234071	0.735264	1.15834	1.46591	0.790187	0.429418	0.982133
ENSG00000234072	97.5358	-0.122009	0.214467	-0.568895	0.569428	0.982133
ENSG00000234073	4.31179	-0.219122	0.750686	-0.291896	0.770366	0.982133
ENSG00000234084	6.4599	0.7047	0.922102	0.764233	0.444729	0.982133
ENSG00000234085	0.229541	-1.31577	3.14881	-0.417862	0.676048	0.982133
ENSG00000234088	0.055487	0.328118	3.14975	0.104173	0.917032	0.982133
ENSG00000234091	1.00397	1.08192	1.50816	0.717381	0.473139	0.982133
ENSG00000234104	1.36224	0.737537	1.14745	0.642764	0.520377	0.982133
ENSG00000234105	0.107711	-0.729846	3.14975	-0.231715	0.816759	0.982133
ENSG00000234108	0.4673	1.20799	2.10193	0.574704	0.565492	0.982133
ENSG00000234109	0.821517	1.39415	1.75202	0.795734	0.426186	0.982133
ENSG00000234110	0.166461	1.10556	3.13845	0.352263	0.724641	0.982133
ENSG00000234111	0.107711	-0.729846	3.14975	-0.231715	0.816759	0.982133
ENSG00000234112	0.504036	-0.268228	3.09653	-0.0866223	0.930972	0.982133
ENSG00000234113	0.266221	0.216578	2.74109	0.0790117	0.937023	0.982133
ENSG00000234121	0.332922	1.75639	3.12119	0.56273	0.573619	0.982133
ENSG00000234122	0.23563	1.17625	2.79828	0.420345	0.674233	0.982133
ENSG00000234127	837.354	-0.0552045	0.199393	-0.276863	0.781886	0.982133
ENSG00000234134	4.04527	-0.283992	0.775728	-0.366097	0.714293	0.982133
ENSG00000234135	0.105442	0.76559	3.14561	0.243384	0.807708	0.982133
ENSG00000234139	0.899818	-0.51025	1.53995	-0.331342	0.740386	0.982133
ENSG00000234142	0.107711	-0.729846	3.14975	-0.231715	0.816759	0.982133
ENSG00000234143	0.684613	0.24577	1.80173	0.136408	0.891499	0.982133
ENSG00000234146	0.166461	1.10556	3.13845	0.352263	0.724641	0.982133
ENSG00000234147	3.14887	0.639709	1.35787	0.471114	0.637559	0.982133
ENSG00000234148	0.40436	0.902791	2.54615	0.354571	0.722911	0.982133
ENSG00000234155	2.50311	0.332897	1.10247	0.301957	0.762685	0.982133
ENSG00000234158	0.371791	-0.331151	2.60158	-0.127289	0.898712	0.982133
ENSG00000234162	0.315863	1.34716	3.13415	0.429834	0.667317	0.982133
ENSG00000234166	0.163198	-0.248954	3.14975	-0.0790393	0.937001	0.982133
ENSG00000234167	2.62676	0.0899572	0.929879	0.0967408	0.922932	0.982133
ENSG00000234169	0.541487	2.40715	3.06005	0.786636	0.431495	0.982133
ENSG00000234171	252.258	0.107019	0.222629	0.480706	0.630726	0.982133
ENSG00000234172	0.532591	1.54115	1.96203	0.785484	0.43217	0.982133
ENSG00000234173	5.09672	0.917792	1.21303	0.756614	0.449281	0.982133
ENSG00000234175	0.628126	-1.01802	1.74583	-0.583115	0.559816	0.982133
ENSG00000234178	0.152485	-1.29804	3.14943	-0.412149	0.68023	0.982133
ENSG00000234181	2.8355	-0.188487	0.742732	-0.253775	0.79967	0.982133
ENSG00000234182	0.429335	-0.331338	2.5384	-0.13053	0.896147	0.982133
ENSG00000234183	10.4728	-0.145704	0.458502	-0.317782	0.75065	0.982133
ENSG00000234184	1.35211	1.23482	1.9694	0.627003	0.530657	0.982133
ENSG00000234185	0.160929	1.08155	3.13891	0.344564	0.730422	0.982133
ENSG00000234186	1.34916	0.404655	1.45345	0.278411	0.780697	0.982133
ENSG00000234187	11.878	0.0635898	0.479348	0.132659	0.894463	0.982133
ENSG00000234190	1.30325	0.423097	1.48377	0.285151	0.775528	0.982133
ENSG00000234191	0.521095	0.382276	3.12921	0.122164	0.90277	0.982133
ENSG00000234192	0.504236	1.49365	1.97991	0.754401	0.450608	0.982133
ENSG00000234193	6.95235	0.624001	0.849686	0.73439	0.462711	0.982133
ENSG00000234201	0.416501	-0.288132	2.13598	-0.134894	0.892695	0.982133
ENSG00000234204	0.5153	1.51342	2.46771	0.613289	0.539685	0.982133
ENSG00000234206	6.97264	-0.129741	0.913841	-0.141974	0.887101	0.982133
ENSG00000234207	0.707681	0.48347	1.54847	0.312224	0.75487	0.982133
ENSG00000234211	0.316325	1.69861	3.12383	0.543759	0.586608	0.982133
ENSG00000234213	5.39274	0.413776	0.824234	0.502012	0.615659	0.982133
ENSG00000234217	0.270909	-0.834876	3.14881	-0.265141	0.790901	0.982133
ENSG00000234219	13.9374	-0.385036	0.522384	-0.737074	0.461077	0.982133
ENSG00000234224	14.9411	0.249279	0.732825	0.340162	0.733734	0.982133
ENSG00000234226	0.0993539	-0.729846	3.14975	-0.231715	0.816759	0.982133
ENSG00000234228	2.28887	0.951866	1.41335	0.673482	0.500641	0.982133
ENSG00000234233	43.9465	0.0748463	0.775619	0.0964988	0.923124	0.982133
ENSG00000234235	0.459106	-0.632839	2.5961	-0.243766	0.807412	0.982133
ENSG00000234237	0.650237	-0.910867	1.97073	-0.462197	0.64394	0.982133
ENSG00000234238	0.147546	0.793217	3.14497	0.252217	0.800873	0.982133
ENSG00000234244	0.316276	0.627173	2.66946	0.234944	0.814252	0.982133
ENSG00000234245	0.354924	-1.51455	3.1189	-0.485605	0.627247	0.982133
ENSG00000234247	1.91968	0.329743	1.19281	0.276443	0.782208	0.982133
ENSG00000234248	0.324821	0.318232	3.14271	0.10126	0.919344	0.982133
ENSG00000234252	2.8318	-0.281768	0.959212	-0.293749	0.76895	0.982133
ENSG00000234259	3.52937	0.63959	0.807842	0.791726	0.42852	0.982133
ENSG00000234261	0.421304	1.98339	2.48701	0.797502	0.42516	0.982133
ENSG00000234263	0.46311	2.16714	3.10221	0.69858	0.484815	0.982133
ENSG00000234267	0.0975911	0.328118	3.14975	0.104173	0.917032	0.982133
ENSG00000234268	487.099	0.156548	0.467089	0.335157	0.737507	0.982133
ENSG00000234269	0.166461	1.10556	3.13845	0.352263	0.724641	0.982133
ENSG00000234270	0.264052	1.47028	3.13219	0.469409	0.638777	0.982133
ENSG00000234271	1.36008	0.869833	1.54781	0.561977	0.574132	0.982133
ENSG00000234272	0.886788	0.623374	1.49917	0.415812	0.677547	0.982133
ENSG00000234282	0.283266	1.34181	2.71975	0.493359	0.621759	0.982133
ENSG00000234283	2.60627	0.777221	1.11884	0.694666	0.487265	0.982133
ENSG00000234285	0.219529	1.20209	3.13666	0.383238	0.701543	0.982133
ENSG00000234289	10.2859	0.531798	0.670072	0.793643	0.427404	0.982133
ENSG00000234290	8.87721	0.0786512	0.744054	0.105706	0.915815	0.982133
ENSG00000234292	1.76482	0.38365	1.14564	0.334877	0.737718	0.982133
ENSG00000234297	1301.23	0.125445	0.207903	0.603381	0.546255	0.982133
ENSG00000234299	0.150836	0.793217	3.14497	0.252217	0.800873	0.982133
ENSG00000234300	0.130188	0.328118	3.14975	0.104173	0.917032	0.982133
ENSG00000234303	1.90562	0.974952	1.45262	0.671166	0.502115	0.982133
ENSG00000234304	1.09985	-1.04507	1.97137	-0.530124	0.596026	0.982133
ENSG00000234306	0.38599	1.91793	3.11412	0.615881	0.537973	0.982133
ENSG00000234309	0.385146	0.968202	3.13017	0.309313	0.757084	0.982133
ENSG00000234311	0.440506	2.0184	2.54917	0.791788	0.428484	0.982133
ENSG00000234315	7.31988	0.382592	0.674359	0.567341	0.570482	0.982133
ENSG00000234318	0.553157	-1.0658	1.78731	-0.596317	0.550963	0.982133
ENSG00000234319	0.187216	0.220004	3.14489	0.0699562	0.944229	0.982133
ENSG00000234322	286.413	0.035286	0.224614	0.157096	0.875169	0.982133
ENSG00000234323	9.26611	-0.528997	0.805719	-0.656552	0.511469	0.982133
ENSG00000234324	1.344	0.273076	1.15238	0.236967	0.812682	0.982133
ENSG00000234327	73.4518	-0.201725	0.353198	-0.571139	0.567905	0.982133
ENSG00000234333	0.319567	0.627218	2.66186	0.235631	0.813719	0.982133
ENSG00000234336	4.68064	0.551901	0.811187	0.680362	0.496275	0.982133
ENSG00000234337	291.803	0.189517	0.334821	0.566026	0.571376	0.982133
ENSG00000234340	0.055487	0.328118	3.14975	0.104173	0.917032	0.982133
ENSG00000234344	0.0993539	-0.729846	3.14975	-0.231715	0.816759	0.982133
ENSG00000234349	0.995459	0.904559	1.49362	0.605616	0.54477	0.982133
ENSG00000234353	2.9786	-0.399998	1.065	-0.375585	0.707226	0.982133
ENSG00000234354	5.90359	0.400477	0.848374	0.472053	0.636889	0.982133
ENSG00000234358	20.3653	0.138324	0.639862	0.216177	0.82885	0.982133
ENSG00000234360	0.325665	1.62749	3.12709	0.52045	0.60275	0.982133
ENSG00000234376	0.69093	0.315417	1.81129	0.174139	0.861756	0.982133
ENSG00000234377	306.552	0.363743	0.75241	0.483438	0.628785	0.982133
ENSG00000234378	0.0999096	0.733319	3.14636	0.233069	0.815708	0.982133
ENSG00000234380	4.11362	0.0771228	0.871786	0.0884653	0.929507	0.982133
ENSG00000234381	0.164042	0.832928	3.14408	0.264919	0.791071	0.982133
ENSG00000234384	0.260789	0.254465	2.75851	0.0922472	0.926502	0.982133
ENSG00000234385	0.263951	1.43345	2.71832	0.527329	0.597965	0.982133
ENSG00000234386	0.296649	1.47028	3.13219	0.469409	0.638777	0.982133
ENSG00000234396	0.477855	0.38046	2.56547	0.1483	0.882106	0.982133
ENSG00000234397	1.27722	-0.617091	1.17477	-0.525287	0.599383	0.982133
ENSG00000234398	0.322551	1.65386	2.63806	0.626921	0.530711	0.982133
ENSG00000234402	0.287854	0.216652	2.6876	0.0806114	0.935751	0.982133
ENSG00000234404	0.663751	0.953436	2.13541	0.446489	0.655244	0.982133
ENSG00000234406	0.352239	0.900865	2.63607	0.341746	0.732542	0.982133
ENSG00000234407	0.100882	0.328118	3.14975	0.104173	0.917032	0.982133
ENSG00000234414	0.221948	1.34394	3.13421	0.428796	0.668072	0.982133
ENSG00000234416	1.45449	0.751848	1.95496	0.384585	0.700545	0.982133
ENSG00000234418	6.33494	-0.208472	0.799291	-0.260821	0.794231	0.982133
ENSG00000234419	0.695219	0.943244	2.12562	0.443751	0.657222	0.982133
ENSG00000234420	2431.59	-0.121525	0.229611	-0.529266	0.596621	0.982133
ENSG00000234422	2.75619	-0.549208	0.789795	-0.695381	0.486816	0.982133
ENSG00000234424	10.0114	0.317153	0.68288	0.464434	0.642337	0.982133
ENSG00000234425	0.620625	0.781811	2.0527	0.380869	0.7033	0.982133
ENSG00000234426	1.12203	-0.513965	1.30307	-0.394426	0.693267	0.982133
ENSG00000234427	1.68288	0.133445	1.35106	0.0987705	0.92132	0.982133
ENSG00000234428	3.00262	0.349538	0.960622	0.363866	0.715958	0.982133
ENSG00000234435	1.13016	-0.401425	1.69236	-0.237198	0.812503	0.982133
ENSG00000234436	0.260376	0.895303	3.14271	0.284882	0.775734	0.982133
ENSG00000234437	1.77116	0.193404	1.16507	0.166002	0.868155	0.982133
ENSG00000234439	0.665292	-0.810327	1.57154	-0.515627	0.606115	0.982133
ENSG00000234445	1.68841	0.799668	1.32575	0.60318	0.546389	0.982133
ENSG00000234446	0.869439	0.563223	2.05852	0.273606	0.784387	0.982133
ENSG00000234449	161.024	1.50766	1.92726	0.782279	0.43405	0.982133
ENSG00000234451	0.357967	1.56986	3.12923	0.501676	0.615895	0.982133
ENSG00000234455	0.315863	1.34716	3.13415	0.429834	0.667317	0.982133
ENSG00000234457	0.973548	0.759736	1.43575	0.529156	0.596697	0.982133
ENSG00000234460	0.431106	2.0296	2.52267	0.804547	0.421081	0.982133
ENSG00000234464	1.25683	0.596851	1.76822	0.337543	0.735708	0.982133
ENSG00000234465	11.4313	0.329808	0.614493	0.536715	0.591465	0.982133
ENSG00000234469	0.844003	-0.568762	1.37201	-0.414545	0.678475	0.982133
ENSG00000234471	0.185675	0.832928	3.14408	0.264919	0.791071	0.982133
ENSG00000234476	0.550233	0.81501	2.02067	0.403337	0.6867	0.982133
ENSG00000234477	0.647431	1.89621	2.39306	0.792381	0.428138	0.982133
ENSG00000234478	15.3693	0.364141	0.497731	0.731603	0.464411	0.982133
ENSG00000234479	0.131729	-0.248954	3.14975	-0.0790393	0.937001	0.982133
ENSG00000234480	0.874229	1.42701	1.77523	0.803847	0.421485	0.982133
ENSG00000234482	0.791273	1.233	2.37482	0.519196	0.603624	0.982133
ENSG00000234484	0.130188	0.328118	3.14975	0.104173	0.917032	0.982133
ENSG00000234485	1.15829	0.47007	1.42377	0.330159	0.74128	0.982133
ENSG00000234489	0.448179	2.03979	2.54509	0.801463	0.422864	0.982133
ENSG00000234491	18.9049	0.230565	0.407008	0.566489	0.571062	0.982133
ENSG00000234492	23.4152	-0.0630654	0.447655	-0.140879	0.887965	0.982133
ENSG00000234493	0.407623	1.98102	3.11091	0.636797	0.524257	0.982133
ENSG00000234496	24.635	0.175283	0.364247	0.481219	0.630361	0.982133
ENSG00000234497	1.16006	-1.04098	1.39355	-0.746996	0.455066	0.982133
ENSG00000234502	24.2407	0.325078	0.573881	0.566455	0.571084	0.982133
ENSG00000234509	7.53905	-0.503636	0.6299	-0.79955	0.423972	0.982133
ENSG00000234512	0.164042	0.832928	3.14408	0.264919	0.791071	0.982133
ENSG00000234513	0.589628	1.65494	2.43451	0.679785	0.496641	0.982133
ENSG00000234515	15.1211	0.0620867	0.528506	0.117476	0.906483	0.982133
ENSG00000234519	0.381152	1.85083	3.11709	0.593768	0.552667	0.982133
ENSG00000234520	0.854107	-1.01468	2.04351	-0.496541	0.619513	0.982133
ENSG00000234521	1.04978	0.940534	1.77747	0.529141	0.596708	0.982133
ENSG00000234524	0.295771	0.626931	2.71155	0.231208	0.817154	0.982133
ENSG00000234527	2.57546	0.394471	1.32387	0.297967	0.765729	0.982133
ENSG00000234531	8.54361	-0.570837	0.810105	-0.704646	0.48103	0.982133
ENSG00000234534	6.14099	-0.479034	0.60182	-0.795975	0.426047	0.982133
ENSG00000234536	11.6908	0.269783	0.427857	0.630545	0.528338	0.982133
ENSG00000234537	0.443317	1.28446	1.78639	0.719026	0.472125	0.982133
ENSG00000234538	0.107711	-0.729846	3.14975	-0.231715	0.816759	0.982133
ENSG00000234540	0.177317	-0.248954	3.14975	-0.0790393	0.937001	0.982133
ENSG00000234541	0.387763	0.83846	2.55291	0.328433	0.742584	0.982133
ENSG00000234542	0.878848	-1.42309	1.9346	-0.735599	0.461975	0.982133
ENSG00000234544	0.331951	1.57236	3.12914	0.50249	0.615323	0.982133
ENSG00000234545	539.87	0.0409166	0.185154	0.220987	0.825103	0.982133
ENSG00000234546	37.5	-0.363279	0.636829	-0.57045	0.568372	0.982133
ENSG00000234548	0.492649	0.31464	1.7939	0.175394	0.86077	0.982133
ENSG00000234551	0.24366	-1.31577	3.14881	-0.417862	0.676048	0.982133
ENSG00000234553	0.199819	1.26419	3.13556	0.40318	0.686816	0.982133
ENSG00000234556	1.09956	1.06142	1.77555	0.597799	0.549974	0.982133
ENSG00000234557	0.37862	-1.54017	3.1171	-0.494102	0.621234	0.982133
ENSG00000234559	0.221948	1.34394	3.13421	0.428796	0.668072	0.982133
ENSG00000234560	0.110974	0.797077	3.14489	0.253452	0.799919	0.982133
ENSG00000234562	1.0887	-0.306121	1.68141	-0.182062	0.855534	0.982133
ENSG00000234565	1.31145	0.875502	1.22537	0.714482	0.474929	0.982133
ENSG00000234567	4.26364	0.151172	1.10425	0.1369	0.89111	0.982133
ENSG00000234568	1.53319	0.815389	1.23528	0.660087	0.509198	0.982133
ENSG00000234569	16.2478	0.267446	0.494632	0.540698	0.588716	0.982133
ENSG00000234570	2.6119	0.700736	0.902001	0.776869	0.437236	0.982133
ENSG00000234571	2.33668	-0.259187	1.24773	-0.207726	0.835443	0.982133
ENSG00000234572	4.40675	0.239171	0.758747	0.315218	0.752596	0.982133
ENSG00000234580	0.348873	0.627598	2.60001	0.241383	0.809258	0.982133
ENSG00000234586	11.2051	0.0561065	0.573106	0.0978991	0.922012	0.982133
ENSG00000234590	0.36549	-2.17798	3.10674	-0.701049	0.483273	0.982133
ENSG00000234594	0.294927	-0.353741	2.73412	-0.12938	0.897057	0.982133
ENSG00000234601	0.987517	-1.01455	1.50652	-0.673444	0.500665	0.982133
ENSG00000234607	0.879531	-0.213994	1.53137	-0.13974	0.888865	0.982133
ENSG00000234611	0.375053	0.901619	2.59969	0.346817	0.728729	0.982133
ENSG00000234612	0.344565	0.900536	2.6525	0.339505	0.73423	0.982133
ENSG00000234613	0.516511	0.463656	1.81953	0.254822	0.798861	0.982133
ENSG00000234614	20.3877	0.0996563	0.548005	0.181853	0.855698	0.982133
ENSG00000234622	0.105442	0.76559	3.14561	0.243384	0.807708	0.982133
ENSG00000234624	2.64062	-0.0722334	0.919931	-0.0785204	0.937414	0.982133
ENSG00000234625	0.407623	1.98102	3.11091	0.636797	0.524257	0.982133
ENSG00000234626	0.676876	-0.391953	1.83665	-0.213406	0.83101	0.982133
ENSG00000234627	2.42087	0.358354	0.919703	0.389641	0.696802	0.982133
ENSG00000234634	2.38978	-0.218148	1.02558	-0.212707	0.831556	0.982133
ENSG00000234637	0.861994	0.51025	2.38869	0.213611	0.830851	0.982133
ENSG00000234638	0.100882	0.328118	3.14975	0.104173	0.917032	0.982133
ENSG00000234640	0.237899	-0.248954	3.14975	-0.0790393	0.937001	0.982133
ENSG00000234646	0.0499548	0.328118	3.14975	0.104173	0.917032	0.982133
ENSG00000234647	0.517395	-1.08698	2.07146	-0.524742	0.599762	0.982133
ENSG00000234650	3.19059	0.752853	1.04845	0.718063	0.472718	0.982133
ENSG00000234652	0.443896	2.13784	3.10351	0.688844	0.490921	0.982133
ENSG00000234653	2.1463	-0.851546	1.10702	-0.76922	0.441762	0.982133
ENSG00000234658	0.110974	0.797077	3.14489	0.253452	0.799919	0.982133
ENSG00000234660	0.37135	1.71545	3.12305	0.549287	0.582808	0.982133
ENSG00000234661	4.66727	-0.262254	0.851211	-0.308096	0.758009	0.982133
ENSG00000234670	0.39753	1.92343	2.54126	0.756883	0.44912	0.982133
ENSG00000234675	0.532692	1.5413	2.03991	0.755573	0.449905	0.982133
ENSG00000234676	2.11152	-0.211695	0.972395	-0.217705	0.827659	0.982133
ENSG00000234677	1.64711	0.563045	1.2182	0.462195	0.643942	0.982133
ENSG00000234678	1.57853	0.993895	1.2946	0.767725	0.44265	0.982133
ENSG00000234680	0.210328	0.220004	3.14489	0.0699562	0.944229	0.982133
ENSG00000234682	0.153078	0.832928	3.14408	0.264919	0.791071	0.982133
ENSG00000234683	0.437885	1.25344	2.5185	0.497693	0.6187	0.982133
ENSG00000234688	1.33139	1.11235	1.45672	0.7636	0.445106	0.982133
ENSG00000234693	0.682945	0.398937	1.78266	0.223787	0.822923	0.982133
ENSG00000234694	7.9895	0.288151	0.51413	0.560462	0.575164	0.982133
ENSG00000234696	0.864551	-0.865574	1.98984	-0.434996	0.663565	0.982133
ENSG00000234699	1.12388	-0.591342	1.71092	-0.345629	0.729622	0.982133
ENSG00000234700	1.26858	0.874956	1.52184	0.574934	0.565336	0.982133
ENSG00000234705	1.45596	0.446251	1.2731	0.350524	0.725946	0.982133
ENSG00000234706	2.81778	0.210175	1.04083	0.20193	0.839972	0.982133
ENSG00000234707	5.88076	0.496614	0.783148	0.634125	0.525999	0.982133
ENSG00000234709	37.5494	-0.203605	0.293268	-0.694263	0.487517	0.982133
ENSG00000234713	0.130188	0.328118	3.14975	0.104173	0.917032	0.982133
ENSG00000234714	1.00574	0.147118	1.38517	0.106209	0.915416	0.982133
ENSG00000234716	0.352136	1.74306	3.12179	0.558354	0.576603	0.982133
ENSG00000234717	0.712652	1.13178	1.76325	0.64187	0.520958	0.982133
ENSG00000234718	1.00337	0.147316	1.35099	0.109043	0.913168	0.982133
ENSG00000234720	0.816065	0.305166	1.3841	0.220479	0.825498	0.982133
ENSG00000234722	2.29346	0.284371	1.05138	0.270473	0.786796	0.982133
ENSG00000234723	0.21711	0.895303	3.14271	0.284882	0.775734	0.982133
ENSG00000234725	0.283369	0.311663	2.73389	0.114	0.909238	0.982133
ENSG00000234730	1.08948	-0.45848	1.51573	-0.302481	0.762286	0.982133
ENSG00000234732	0.354634	-0.36592	3.14393	-0.116389	0.907344	0.982133
ENSG00000234734	0.130188	0.328118	3.14975	0.104173	0.917032	0.982133
ENSG00000234737	0.92615	-1.17211	1.49305	-0.785044	0.432428	0.982133
ENSG00000234744	0.100882	0.328118	3.14975	0.104173	0.917032	0.982133
ENSG00000234748	0.332922	1.75639	3.12119	0.56273	0.573619	0.982133
ENSG00000234750	0.650915	0.143799	1.82102	0.0789658	0.93706	0.982133
ENSG00000234751	11.404	0.179503	0.495052	0.362595	0.716908	0.982133
ENSG00000234757	0.304969	-1.99544	3.1189	-0.639791	0.522309	0.982133
ENSG00000234758	3.24923	0.565176	1.01997	0.554109	0.579504	0.982133
ENSG00000234761	0.623968	0.675181	1.82612	0.369736	0.711579	0.982133
ENSG00000234763	0.645984	1.86758	2.35469	0.793134	0.427699	0.982133
ENSG00000234767	0.32724	0.627321	2.64469	0.2372	0.812501	0.982133
ENSG00000234770	0.532186	1.41858	2.52765	0.561224	0.574645	0.982133
ENSG00000234772	10.1689	-0.0959422	0.461861	-0.20773	0.83544	0.982133
ENSG00000234775	2.04084	-0.676824	1.31902	-0.513125	0.607864	0.982133
ENSG00000234777	0.948769	-1.01968	1.95537	-0.52148	0.602032	0.982133
ENSG00000234780	0.249218	0.455054	3.13988	0.144927	0.884768	0.982133
ENSG00000234781	0.889415	1.58728	1.97284	0.804565	0.421071	0.982133
ENSG00000234784	0.526791	0.511563	2.47426	0.206754	0.836202	0.982133
ENSG00000234787	5.39024	0.461517	0.762813	0.60502	0.545166	0.982133
ENSG00000234790	2.44333	-0.167988	0.90498	-0.185626	0.852738	0.982133
ENSG00000234792	0.296752	0.626944	2.70933	0.231402	0.817002	0.982133
ENSG00000234793	1.1441	-0.998131	1.36801	-0.729623	0.465621	0.982133
ENSG00000234795	2.99574	-0.361928	1.05179	-0.344108	0.730765	0.982133
ENSG00000234800	1.37948	-0.172715	1.45877	-0.118398	0.905753	0.982133
ENSG00000234801	150.068	-0.100714	0.328829	-0.306282	0.75939	0.982133
ENSG00000234803	0.163198	-0.248954	3.14975	-0.0790393	0.937001	0.982133
ENSG00000234805	0.0762423	-0.729846	3.14975	-0.231715	0.816759	0.982133
ENSG00000234806	0.157666	-0.248954	3.14975	-0.0790393	0.937001	0.982133
ENSG00000234807	5.36895	0.482517	0.595751	0.809931	0.41798	0.982133
ENSG00000234810	4.09088	-0.0908155	1.01211	-0.0897285	0.928503	0.982133
ENSG00000234811	0.766636	-0.214063	1.96211	-0.109098	0.913125	0.982133
ENSG00000234814	26.3885	-0.149455	0.731162	-0.204407	0.838035	0.982133
ENSG00000234816	0.522893	-0.894449	2.08143	-0.429728	0.667394	0.982133
ENSG00000234818	16.5695	0.165782	0.532079	0.311574	0.755364	0.982133
ENSG00000234825	513.194	0.180799	0.242933	0.744237	0.456733	0.982133
ENSG00000234826	0.274172	0.528487	3.13845	0.168391	0.866275	0.982133
ENSG00000234828	5.49638	-0.501895	0.637861	-0.786842	0.431374	0.982133
ENSG00000234829	0.221948	1.34394	3.13421	0.428796	0.668072	0.982133
ENSG00000234832	5.32052	-0.0872278	0.503309	-0.173309	0.862409	0.982133
ENSG00000234837	0.665885	0.865584	1.77386	0.487967	0.625573	0.982133
ENSG00000234838	0.574327	0.658249	2.49938	0.263365	0.792269	0.982133
ENSG00000234841	72.1686	-0.258523	0.367552	-0.703366	0.481827	0.982133
ENSG00000234842	1.0321	-0.327206	1.46154	-0.223877	0.822853	0.982133
ENSG00000234844	0.385924	-0.885902	2.5974	-0.341072	0.733049	0.982133
ENSG00000234853	1.67195	-0.231929	1.54104	-0.150502	0.880369	0.982133
ENSG00000234854	0.174814	-0.248954	3.14975	-0.0790393	0.937001	0.982133
ENSG00000234855	0.858316	-0.599647	1.67535	-0.357923	0.720401	0.982133
ENSG00000234861	0.055487	0.328118	3.14975	0.104173	0.917032	0.982133
ENSG00000234862	0.309447	1.61956	2.66017	0.608819	0.542644	0.982133
ENSG00000234863	0.241162	1.20209	3.13666	0.383238	0.701543	0.982133
ENSG00000234864	1.46901	1.09931	1.49806	0.733821	0.463058	0.982133
ENSG00000234865	0.180143	0.793217	3.14497	0.252217	0.800873	0.982133
ENSG00000234872	0.130188	0.328118	3.14975	0.104173	0.917032	0.982133
ENSG00000234877	0.277435	1.54527	3.13017	0.493671	0.621538	0.982133
ENSG00000234878	0.166461	1.10556	3.13845	0.352263	0.724641	0.982133
ENSG00000234880	0.108555	0.328118	3.14975	0.104173	0.917032	0.982133
ENSG00000234884	2.59343	-0.398349	0.825968	-0.482281	0.629606	0.982133
ENSG00000234888	0.108555	0.328118	3.14975	0.104173	0.917032	0.982133
ENSG00000234889	0.448986	0.334805	2.13908	0.156518	0.875625	0.982133
ENSG00000234890	3.48246	0.231407	1.09515	0.211301	0.832652	0.982133
ENSG00000234891	0.885307	0.923027	2.45885	0.37539	0.70737	0.982133
ENSG00000234892	0.565726	1.56159	3.0799	0.507024	0.612138	0.982133
ENSG00000234896	0.185675	0.832928	3.14408	0.264919	0.791071	0.982133
ENSG00000234898	0.266221	0.216578	2.74109	0.0790117	0.937023	0.982133
ENSG00000234900	0.107711	-0.729846	3.14975	-0.231715	0.816759	0.982133
ENSG00000234907	0.316304	-0.834876	3.14881	-0.265141	0.790901	0.982133
ENSG00000234910	0.243684	0.528487	3.13845	0.168391	0.866275	0.982133
ENSG00000234911	20.5849	-0.412325	0.51329	-0.803298	0.421802	0.982133
ENSG00000234912	138.858	0.145222	0.226733	0.640496	0.52185	0.982133
ENSG00000234913	12.6405	-0.303389	0.52752	-0.575124	0.565208	0.982133
ENSG00000234915	3.0441	0.617936	0.891194	0.69338	0.488071	0.982133
ENSG00000234919	0.934138	0.968456	1.86131	0.52031	0.602848	0.982133
ENSG00000234921	1.28472	-0.911657	1.68504	-0.54103	0.588487	0.982133
ENSG00000234925	92.4057	0.213108	0.281374	0.757383	0.448821	0.982133
ENSG00000234928	0.107711	-0.729846	3.14975	-0.231715	0.816759	0.982133
ENSG00000234929	0.0772229	-0.729846	3.14975	-0.231715	0.816759	0.982133
ENSG00000234931	1.27019	0.723064	1.31788	0.548657	0.583241	0.982133
ENSG00000234932	0.332922	1.75639	3.12119	0.56273	0.573619	0.982133
ENSG00000234933	16.8327	0.240637	0.331755	0.725346	0.46824	0.982133
ENSG00000234934	1.73093	1.02524	1.26958	0.807546	0.419352	0.982133
ENSG00000234937	0.574398	1.54923	2.06835	0.749017	0.453847	0.982133
ENSG00000234938	1.03349	0.660473	2.38075	0.277423	0.781456	0.982133
ENSG00000234941	0.827869	0.336092	1.7417	0.192968	0.846984	0.982133
ENSG00000234942	0.371791	-0.331151	2.60158	-0.127289	0.898712	0.982133
ENSG00000234943	0.972598	-0.541919	1.6933	-0.320037	0.74894	0.982133
ENSG00000234945	12.4378	0.445368	0.550753	0.808652	0.418716	0.982133
ENSG00000234949	0.108555	0.328118	3.14975	0.104173	0.917032	0.982133
ENSG00000234950	0.110974	0.797077	3.14489	0.253452	0.799919	0.982133
ENSG00000234952	0.390364	1.88597	3.11563	0.605324	0.544964	0.982133
ENSG00000234953	0.238743	0.895303	3.14271	0.284882	0.775734	0.982133
ENSG00000234956	0.527511	0.76052	2.51857	0.301965	0.762679	0.982133
ENSG00000234958	0.185675	0.832928	3.14408	0.264919	0.791071	0.982133
ENSG00000234961	377.307	-0.114128	0.417736	-0.273205	0.784695	0.982133
ENSG00000234962	2.66901	0.344051	1.18106	0.291307	0.770817	0.982133
ENSG00000234965	0.0762423	-0.729846	3.14975	-0.231715	0.816759	0.982133
ENSG00000234967	0.185675	0.832928	3.14408	0.264919	0.791071	0.982133
ENSG00000234969	6.16661	0.26445	0.711573	0.371641	0.71016	0.982133
ENSG00000234975	601.387	0.155306	0.315438	0.492349	0.622472	0.982133
ENSG00000234977	0.100882	0.328118	3.14975	0.104173	0.917032	0.982133
ENSG00000234979	0.691542	-0.869786	2.43039	-0.357879	0.720434	0.982133
ENSG00000234982	2.50827	0.30975	0.808885	0.382935	0.701768	0.982133
ENSG00000234983	22.6415	0.233739	0.290718	0.804006	0.421393	0.982133
ENSG00000234984	2.13057	0.968756	1.40337	0.690306	0.490001	0.982133
ENSG00000234986	0.516367	-1.02856	2.01856	-0.509552	0.610365	0.982133
ENSG00000234988	0.856171	1.36205	2.3732	0.57393	0.566015	0.982133
ENSG00000234996	9.07334	-0.145554	0.587884	-0.24759	0.804451	0.982133
ENSG00000234998	1.10868	-0.727935	1.5074	-0.482906	0.629162	0.982133
ENSG00000235002	0.63044	0.874794	1.7872	0.489476	0.624504	0.982133
ENSG00000235005	0.0975911	0.328118	3.14975	0.104173	0.917032	0.982133
ENSG00000235009	0.552343	1.52679	2.47079	0.617933	0.536619	0.982133
ENSG00000235010	2.76557	-0.797417	1.10212	-0.723532	0.469353	0.982133
ENSG00000235011	0.164042	0.832928	3.14408	0.264919	0.791071	0.982133
ENSG00000235014	0.108555	0.328118	3.14975	0.104173	0.917032	0.982133
ENSG00000235015	1.1745	-0.420854	1.33554	-0.31512	0.752671	0.982133
ENSG00000235016	23.5421	-0.129713	0.520852	-0.249039	0.803331	0.982133
ENSG00000235018	5.56616	-0.418714	0.585608	-0.715008	0.474604	0.982133
ENSG00000235020	2.3605	0.130701	1.15546	0.113116	0.909939	0.982133
ENSG00000235021	0.282672	-0.817144	3.14943	-0.259457	0.795282	0.982133
ENSG00000235023	15.9851	0.244681	0.445355	0.549405	0.582727	0.982133
ENSG00000235028	38.3007	0.216611	0.322906	0.670816	0.502338	0.982133
ENSG00000235029	0.055487	0.328118	3.14975	0.104173	0.917032	0.982133
ENSG00000235034	3.34117	-0.202056	1.12494	-0.179616	0.857454	0.982133
ENSG00000235036	140.045	0.202826	0.320891	0.632071	0.52734	0.982133
ENSG00000235038	2.60364	0.220071	1.04711	0.210169	0.833536	0.982133
ENSG00000235039	0.417185	-0.267691	3.14176	-0.0852041	0.932099	0.982133
ENSG00000235040	0.385146	0.968202	3.13017	0.309313	0.757084	0.982133
ENSG00000235043	214.958	-0.220532	0.311468	-0.708041	0.47892	0.982133
ENSG00000235044	3.34966	0.365978	0.86711	0.422067	0.672976	0.982133
ENSG00000235049	1.66373	-0.269606	0.900185	-0.299501	0.764558	0.982133
ENSG00000235055	0.484174	2.19088	3.10118	0.706465	0.479899	0.982133
ENSG00000235056	0.312737	1.62845	3.12705	0.520761	0.602534	0.982133
ENSG00000235059	0.0975911	0.328118	3.14975	0.104173	0.917032	0.982133
ENSG00000235061	0.221948	1.34394	3.13421	0.428796	0.668072	0.982133
ENSG00000235062	0.108555	0.328118	3.14975	0.104173	0.917032	0.982133
ENSG00000235069	0.238743	0.895303	3.14271	0.284882	0.775734	0.982133
ENSG00000235070	12.4289	-0.295254	0.864241	-0.341634	0.732627	0.982133
ENSG00000235071	11.2288	0.101444	0.77349	0.131151	0.895656	0.982133
ENSG00000235079	129.183	0.40633	0.545171	0.745326	0.456075	0.982133
ENSG00000235080	1.90721	0.412546	1.7247	0.239199	0.810951	0.982133
ENSG00000235081	49.9451	0.0379379	0.298781	0.126976	0.89896	0.982133
ENSG00000235082	291.933	0.139202	0.178419	0.780195	0.435276	0.982133
ENSG00000235083	0.798784	-0.638809	1.95757	-0.326327	0.744177	0.982133
ENSG00000235084	277.51	0.312657	0.699733	0.446824	0.655002	0.982133
ENSG00000235086	0.988638	-0.371994	1.37968	-0.269623	0.78745	0.982133
ENSG00000235089	1.0515	0.447119	1.39804	0.319819	0.749106	0.982133
ENSG00000235090	10.6329	0.163522	0.55867	0.292699	0.769752	0.982133
ENSG00000235095	291.667	0.219911	0.416823	0.527588	0.597785	0.982133
ENSG00000235099	0.205302	-0.248954	3.14975	-0.0790393	0.937001	0.982133
ENSG00000235102	0.577909	1.60712	2.00012	0.80351	0.42168	0.982133
ENSG00000235105	288.473	-0.144449	0.296028	-0.48796	0.625578	0.982133
ENSG00000235108	0.221948	1.34394	3.13421	0.428796	0.668072	0.982133
ENSG00000235109	348.156	-0.0356821	0.316242	-0.112831	0.910164	0.982133
ENSG00000235110	0.434209	0.965509	2.59545	0.372001	0.709892	0.982133
ENSG00000235113	0.110974	0.797077	3.14489	0.253452	0.799919	0.982133
ENSG00000235115	1.02671	0.112792	1.32772	0.0849516	0.9323	0.982133
ENSG00000235117	0.632767	-0.299882	2.09912	-0.14286	0.8864	0.982133
ENSG00000235119	1.2076	-1.04302	1.50891	-0.691238	0.489416	0.982133
ENSG00000235120	0.58082	-1.13347	2.0892	-0.54254	0.587447	0.982133
ENSG00000235122	0.130188	0.328118	3.14975	0.104173	0.917032	0.982133
ENSG00000235123	0.744851	-0.56255	2.04571	-0.27499	0.783324	0.982133
ENSG00000235124	0.205351	1.28461	3.13521	0.409738	0.681998	0.982133
ENSG00000235126	0.263459	-0.348185	3.14456	-0.110726	0.911834	0.982133
ENSG00000235127	1.52206	0.725468	1.15485	0.628193	0.529878	0.982133
ENSG00000235128	4.01835	0.111073	1.03557	0.107257	0.914585	0.982133
ENSG00000235129	2.05006	0.348342	1.11082	0.31359	0.753832	0.982133
ENSG00000235131	0.429013	0.1944	2.62807	0.0739707	0.941034	0.982133
ENSG00000235133	0.324821	0.318232	3.14271	0.10126	0.919344	0.982133
ENSG00000235136	0.36893	1.62749	3.12709	0.52045	0.60275	0.982133
ENSG00000235139	2.86903	0.376538	1.13505	0.331738	0.740087	0.982133
ENSG00000235143	0.626878	0.886715	1.77877	0.4985	0.618132	0.982133
ENSG00000235147	0.153078	0.832928	3.14408	0.264919	0.791071	0.982133
ENSG00000235149	0.844728	1.35516	2.46567	0.549613	0.582585	0.982133
ENSG00000235151	0.215422	-1.31577	3.14881	-0.417862	0.676048	0.982133
ENSG00000235152	0.639409	-1.0736	2.47312	-0.434109	0.664209	0.982133
ENSG00000235154	0.163198	-0.248954	3.14975	-0.0790393	0.937001	0.982133
ENSG00000235156	1.25165	0.433784	1.4368	0.30191	0.762721	0.982133
ENSG00000235159	23.3797	-0.342837	0.444175	-0.77185	0.440203	0.982133
ENSG00000235163	0.185675	0.832928	3.14408	0.264919	0.791071	0.982133
ENSG00000235165	7.92974	0.133412	0.566482	0.23551	0.813813	0.982133
ENSG00000235168	0.322829	1.69448	3.12402	0.542405	0.58754	0.982133
ENSG00000235170	0.565938	0.744402	2.11082	0.35266	0.724343	0.982133
ENSG00000235172	1.12483	1.26383	2.41771	0.522741	0.601155	0.982133
ENSG00000235175	27.622	0.248415	0.46274	0.536835	0.591382	0.982133
ENSG00000235182	0.15851	0.793217	3.14497	0.252217	0.800873	0.982133
ENSG00000235183	20.2308	-0.23092	0.408632	-0.565104	0.572003	0.982133
ENSG00000235185	0.484063	-1.44697	2.44747	-0.591209	0.55438	0.982133
ENSG00000235186	0.434219	2.02112	3.10895	0.650098	0.515629	0.982133
ENSG00000235189	2.39141	0.737313	1.18488	0.62227	0.533764	0.982133
ENSG00000235190	0.108555	0.328118	3.14975	0.104173	0.917032	0.982133
ENSG00000235191	7.00639	-0.240784	0.710152	-0.33906	0.734565	0.982133
ENSG00000235192	4.16755	0.110739	1.13315	0.097727	0.922149	0.982133
ENSG00000235193	0.130188	0.328118	3.14975	0.104173	0.917032	0.982133
ENSG00000235196	0.555123	-1.56115	2.4083	-0.648237	0.516831	0.982133
ENSG00000235197	1.52759	0.517626	1.47929	0.349915	0.726402	0.982133
ENSG00000235200	0.279496	-0.834124	2.73893	-0.304544	0.760714	0.982133
ENSG00000235201	0.055487	0.328118	3.14975	0.104173	0.917032	0.982133
ENSG00000235202	0.368087	0.318232	3.14271	0.10126	0.919344	0.982133
ENSG00000235204	2.69667	-0.269507	1.0255	-0.262804	0.792702	0.982133
ENSG00000235205	4.1365	-0.294525	1.08265	-0.27204	0.785592	0.982133
ENSG00000235207	29.1294	-0.115147	0.407788	-0.28237	0.77766	0.982133
ENSG00000235208	0.21711	0.895303	3.14271	0.284882	0.775734	0.982133
ENSG00000235211	0.691538	-0.619155	1.74043	-0.355748	0.722029	0.982133
ENSG00000235213	0.296752	0.626944	2.70933	0.231402	0.817002	0.982133
ENSG00000235218	3.0295	-0.590762	0.791341	-0.746532	0.455346	0.982133
ENSG00000235224	0.645751	0.833811	2.03375	0.409987	0.681815	0.982133
ENSG00000235226	0.283369	0.311663	2.73389	0.114	0.909238	0.982133
ENSG00000235227	0.205351	1.28461	3.13521	0.409738	0.681998	0.982133
ENSG00000235232	2.98472	0.383512	0.790364	0.485235	0.62751	0.982133
ENSG00000235236	21.2884	-0.0616355	0.645144	-0.0955376	0.923888	0.982133
ENSG00000235237	3.2773	-0.749365	1.44442	-0.518799	0.603901	0.982133
ENSG00000235239	0.274172	0.528487	3.13845	0.168391	0.866275	0.982133
ENSG00000235242	0.351258	0.90083	2.63782	0.341506	0.732723	0.982133
ENSG00000235243	0.0993539	-0.729846	3.14975	-0.231715	0.816759	0.982133
ENSG00000235246	8.54974	-0.304544	0.95768	-0.318002	0.750483	0.982133
ENSG00000235249	0.325665	1.62749	3.12709	0.52045	0.60275	0.982133
ENSG00000235254	2.19086	-0.536558	0.909173	-0.59016	0.555083	0.982133
ENSG00000235257	44.3586	-0.366716	0.454457	-0.806934	0.419705	0.982133
ENSG00000235258	0.317019	1.63424	3.12684	0.522648	0.601219	0.982133
ENSG00000235261	30.0562	0.22688	0.619441	0.366266	0.714167	0.982133
ENSG00000235263	0.321857	1.71812	3.12293	0.550163	0.582207	0.982133
ENSG00000235266	0.304969	-1.99544	3.1189	-0.639791	0.522309	0.982133
ENSG00000235267	0.688591	1.16478	1.69724	0.686278	0.492538	0.982133
ENSG00000235268	2.54633	-0.15985	1.76325	-0.0906562	0.927766	0.982133
ENSG00000235269	0.742485	0.738725	2.02433	0.364923	0.715169	0.982133
ENSG00000235271	1.02667	-1.20298	1.63771	-0.734546	0.462616	0.982133
ENSG00000235272	140.888	-0.103234	0.251725	-0.410105	0.681729	0.982133
ENSG00000235274	1.34569	1.2033	1.52428	0.789423	0.429865	0.982133
ENSG00000235275	1.70267	0.116558	1.3455	0.0866279	0.930967	0.982133
ENSG00000235281	0.219421	-0.248954	3.14975	-0.0790393	0.937001	0.982133
ENSG00000235282	11.1045	0.212691	0.580719	0.366254	0.714176	0.982133
ENSG00000235284	2.39319	-0.121432	0.803302	-0.151166	0.879845	0.982133
ENSG00000235285	0.890424	-0.919864	1.48262	-0.62043	0.534975	0.982133
ENSG00000235286	1.23162	-0.810613	1.36869	-0.592255	0.55368	0.982133
ENSG00000235288	0.764309	-0.307931	1.75082	-0.175879	0.860389	0.982133
ENSG00000235289	1.15199	-0.564171	1.62918	-0.346291	0.729124	0.982133
ENSG00000235292	0.330503	1.71831	3.12292	0.550225	0.582165	0.982133
ENSG00000235294	1.06081	-0.113895	1.61076	-0.070709	0.943629	0.982133
ENSG00000235296	2.02108	-0.408351	0.824723	-0.495138	0.620503	0.982133
ENSG00000235298	34.7791	0.0865179	0.529723	0.163327	0.870261	0.982133
ENSG00000235299	0.271753	0.254356	2.73424	0.0930263	0.925883	0.982133
ENSG00000235303	2.37084	0.332206	1.14096	0.291163	0.770926	0.982133
ENSG00000235306	0.0975911	0.328118	3.14975	0.104173	0.917032	0.982133
ENSG00000235308	0.360573	0.30879	2.59683	0.118911	0.905346	0.982133
ENSG00000235310	4.31155	0.119671	1.04292	0.114746	0.908647	0.982133
ENSG00000235312	0.231069	0.895303	3.14271	0.284882	0.775734	0.982133
ENSG00000235314	11.2783	-0.0947558	1.06795	-0.0887269	0.929299	0.982133
ENSG00000235316	21.2747	-0.197633	0.378536	-0.522099	0.601601	0.982133
ENSG00000235321	0.107711	-0.729846	3.14975	-0.231715	0.816759	0.982133
ENSG00000235323	0.804469	-0.854627	1.81921	-0.469779	0.638513	0.982133
ENSG00000235325	3.19531	0.44045	0.950844	0.46322	0.643207	0.982133
ENSG00000235326	53.527	-0.0420995	0.316315	-0.133094	0.894119	0.982133
ENSG00000235334	0.322829	1.69448	3.12402	0.542405	0.58754	0.982133
ENSG00000235335	8.13611	0.071702	0.614178	0.116745	0.907062	0.982133
ENSG00000235337	0.560044	0.590269	2.10011	0.281066	0.77866	0.982133
ENSG00000235343	0.233908	-0.823083	2.84121	-0.289694	0.77205	0.982133
ENSG00000235347	8.48207	0.530856	0.802917	0.661159	0.50851	0.982133
ENSG00000235350	0.277435	1.54527	3.13017	0.493671	0.621538	0.982133
ENSG00000235351	5.11351	0.331536	0.918417	0.360987	0.718109	0.982133
ENSG00000235352	0.590264	0.596965	2.03482	0.293374	0.769236	0.982133
ENSG00000235354	12.3975	-0.485872	0.717485	-0.677188	0.498287	0.982133
ENSG00000235356	0.547612	2.39175	3.00061	0.79709	0.425399	0.982133
ENSG00000235357	0.230385	-0.248954	3.14975	-0.0790393	0.937001	0.982133
ENSG00000235361	0.576003	-0.504424	1.807	-0.27915	0.780129	0.982133
ENSG00000235366	0.50462	0.611417	2.5228	0.242356	0.808504	0.982133
ENSG00000235368	0.307946	-0.833942	2.65917	-0.31361	0.753817	0.982133
ENSG00000235369	26.1993	0.116605	0.334943	0.348133	0.72774	0.982133
ENSG00000235371	52.4253	-0.161036	0.342093	-0.470737	0.637828	0.982133
ENSG00000235376	64.2453	0.120781	0.260434	0.46377	0.642813	0.982133
ENSG00000235377	0.184797	-0.248954	3.14975	-0.0790393	0.937001	0.982133
ENSG00000235378	1.30251	-0.523514	1.23669	-0.423318	0.672063	0.982133
ENSG00000235379	0.327133	0.31	2.65218	0.116885	0.906951	0.982133
ENSG00000235382	0.44605	2.04175	3.10796	0.656944	0.511217	0.982133
ENSG00000235387	2.37794	-0.478473	0.980271	-0.488103	0.625477	0.982133
ENSG00000235388	0.21711	0.895303	3.14271	0.284882	0.775734	0.982133
ENSG00000235389	6.3125	0.327296	0.583747	0.560681	0.575015	0.982133
ENSG00000235397	4.30628	-0.27712	0.882299	-0.314088	0.753454	0.982133
ENSG00000235399	0.055487	0.328118	3.14975	0.104173	0.917032	0.982133
ENSG00000235400	83.2191	0.127477	0.238902	0.533595	0.593622	0.982133
ENSG00000235403	0.829784	1.33857	2.06621	0.64784	0.517088	0.982133
ENSG00000235407	1.03997	-0.225534	1.70741	-0.132091	0.894912	0.982133
ENSG00000235411	43.4123	0.153542	0.308562	0.497605	0.618762	0.982133
ENSG00000235413	2.98543	0.373792	1.29478	0.288691	0.772818	0.982133
ENSG00000235414	0.211856	1.20209	3.13666	0.383238	0.701543	0.982133
ENSG00000235416	0.467185	0.395956	2.58237	0.15333	0.878138	0.982133
ENSG00000235419	0.642396	1.81526	2.39715	0.757258	0.448895	0.982133
ENSG00000235420	0.774798	1.39913	2.00668	0.697236	0.485655	0.982133
ENSG00000235421	1.05157	-1.00985	1.32514	-0.762068	0.446019	0.982133
ENSG00000235424	1.28263	0.256552	1.27654	0.200974	0.840719	0.982133
ENSG00000235426	1.57472	0.835745	1.19957	0.696702	0.48599	0.982133
ENSG00000235428	1.86345	-0.134515	1.42856	-0.0941612	0.924981	0.982133
ENSG00000235429	0.361164	0.89522	2.13302	0.419696	0.674708	0.982133
ENSG00000235431	0.47149	0.158736	1.84626	0.0859771	0.931485	0.982133
ENSG00000235435	0.382206	0.318232	3.14271	0.10126	0.919344	0.982133
ENSG00000235436	128.734	-0.0805221	0.476188	-0.169097	0.86572	0.982133
ENSG00000235437	350.147	0.028184	0.226818	0.124259	0.901111	0.982133
ENSG00000235438	11.3365	-0.349656	0.490148	-0.713368	0.475618	0.982133
ENSG00000235440	2.06528	0.75831	1.15344	0.657434	0.510902	0.982133
ENSG00000235444	2.07619	0.584216	1.1052	0.528608	0.597078	0.982133
ENSG00000235445	6.45748	0.210596	0.701218	0.300329	0.763926	0.982133
ENSG00000235447	37.05	0.632203	0.878276	0.719823	0.471634	0.982133
ENSG00000235449	75.1901	-0.168061	0.257123	-0.653621	0.513356	0.982133
ENSG00000235451	0.0499548	0.328118	3.14975	0.104173	0.917032	0.982133
ENSG00000235461	0.894276	0.476067	2.02741	0.234815	0.814352	0.982133
ENSG00000235462	1.78108	0.787682	1.40747	0.559644	0.575722	0.982133
ENSG00000235463	0.219421	-0.248954	3.14975	-0.0790393	0.937001	0.982133
ENSG00000235464	0.100882	0.328118	3.14975	0.104173	0.917032	0.982133
ENSG00000235467	0.216266	-0.248954	3.14975	-0.0790393	0.937001	0.982133
ENSG00000235470	0.821426	0.27869	2.08992	0.13335	0.893917	0.982133
ENSG00000235472	35.8022	0.164891	0.38599	0.427191	0.669241	0.982133
ENSG00000235475	15.3546	-0.432725	0.562099	-0.769837	0.441397	0.982133
ENSG00000235477	333.72	0.134473	0.17163	0.783508	0.433329	0.982133
ENSG00000235480	0.801389	-0.409885	1.77757	-0.230587	0.817636	0.982133
ENSG00000235481	11.0058	-0.433055	0.571794	-0.757362	0.448833	0.982133
ENSG00000235482	1.07553	0.966566	1.57337	0.614328	0.538999	0.982133
ENSG00000235486	4.02644	0.551016	0.832014	0.662268	0.507799	0.982133
ENSG00000235488	0.882472	0.802566	1.35408	0.592702	0.553381	0.982133
ENSG00000235491	0.580328	1.64017	2.41736	0.678496	0.497457	0.982133
ENSG00000235492	0.12183	-0.729846	3.14975	-0.231715	0.816759	0.982133
ENSG00000235494	0.0772229	-0.729846	3.14975	-0.231715	0.816759	0.982133
ENSG00000235499	17.7124	-0.229799	0.346963	-0.662316	0.507769	0.982133
ENSG00000235503	0.229541	-1.31577	3.14881	-0.417862	0.676048	0.982133
ENSG00000235505	8.79717	0.244207	0.705741	0.346029	0.729321	0.982133
ENSG00000235506	0.055487	0.328118	3.14975	0.104173	0.917032	0.982133
ENSG00000235512	32.6966	0.125397	0.442161	0.283601	0.776716	0.982133
ENSG00000235514	2.15171	0.107975	0.887391	0.121677	0.903155	0.982133
ENSG00000235519	0.210328	0.220004	3.14489	0.0699562	0.944229	0.982133
ENSG00000235522	3.91144	0.318528	0.732724	0.434718	0.663767	0.982133
ENSG00000235525	0.434029	-1.64631	2.48879	-0.661491	0.508297	0.982133
ENSG00000235527	37.0099	-0.228238	0.331061	-0.689414	0.490563	0.982133
ENSG00000235529	8.24811	0.519963	0.685979	0.757987	0.448459	0.982133
ENSG00000235538	3.26476	1.02756	1.32552	0.775214	0.438213	0.982133
ENSG00000235539	0.251718	1.31459	3.1347	0.419368	0.674947	0.982133
ENSG00000235547	0.564397	1.56568	2.53398	0.617875	0.536658	0.982133
ENSG00000235549	0.354634	-0.36592	3.14393	-0.116389	0.907344	0.982133
ENSG00000235550	2.04902	0.799826	1.4229	0.562108	0.574042	0.982133
ENSG00000235554	489.035	0.166901	0.265378	0.628917	0.529403	0.982133
ENSG00000235563	0.219529	1.20209	3.13666	0.383238	0.701543	0.982133
ENSG00000235564	0.296649	1.47028	3.13219	0.469409	0.638777	0.982133
ENSG00000235566	0.834499	0.665632	1.47937	0.449941	0.652753	0.982133
ENSG00000235570	0.26864	0.509289	2.7885	0.182639	0.855081	0.982133
ENSG00000235571	0.180143	0.793217	3.14497	0.252217	0.800873	0.982133
ENSG00000235573	0.522044	-1.52007	2.07309	-0.733242	0.463411	0.982133
ENSG00000235574	1.73653	0.133308	0.94616	0.140894	0.887954	0.982133
ENSG00000235575	0.581469	-0.764874	2.05023	-0.373068	0.709098	0.982133
ENSG00000235578	0.055487	0.328118	3.14975	0.104173	0.917032	0.982133
ENSG00000235581	0.107711	-0.729846	3.14975	-0.231715	0.816759	0.982133
ENSG00000235583	0.473225	-0.652037	2.17267	-0.300109	0.764094	0.982133
ENSG00000235584	0.642925	-0.479249	3.07495	-0.155856	0.876147	0.982133
ENSG00000235590	17.2021	0.109673	0.79206	0.138465	0.889873	0.982133
ENSG00000235592	0.41713	2.01937	3.10903	0.649519	0.516003	0.982133
ENSG00000235593	1.18074	0.979062	2.38167	0.411081	0.681013	0.982133
ENSG00000235594	0.0975911	0.328118	3.14975	0.104173	0.917032	0.982133
ENSG00000235595	0.147546	0.793217	3.14497	0.252217	0.800873	0.982133
ENSG00000235597	37.0371	-0.350715	0.815319	-0.430158	0.667081	0.982133
ENSG00000235598	0.055487	0.328118	3.14975	0.104173	0.917032	0.982133
ENSG00000235606	0.743522	0.456014	1.76111	0.258936	0.795685	0.982133
ENSG00000235608	0.805525	2.16461	2.98966	0.724033	0.469046	0.982133
ENSG00000235609	283.624	-0.149827	0.221677	-0.675882	0.499116	0.982133
ENSG00000235612	0.543122	1.4256	2.01899	0.706096	0.480128	0.982133
ENSG00000235618	32.1458	0.0431201	0.413205	0.104355	0.916887	0.982133
ENSG00000235619	9.4385	-0.356794	0.533469	-0.668819	0.503611	0.982133
ENSG00000235620	0.318883	0.62722	2.66157	0.235658	0.813698	0.982133
ENSG00000235621	3.03197	0.829621	1.07792	0.769649	0.441508	0.982133
ENSG00000235623	0.303737	1.54506	3.13018	0.493602	0.621587	0.982133
ENSG00000235625	0.476698	1.37532	2.4535	0.560553	0.575102	0.982133
ENSG00000235626	0.498274	1.05043	3.12709	0.335912	0.736937	0.982133
ENSG00000235628	1.21347	-0.508986	1.65312	-0.307893	0.758164	0.982133
ENSG00000235631	20.8376	0.387171	0.576735	0.671315	0.50202	0.982133
ENSG00000235635	2.05533	0.417746	0.971365	0.43006	0.667152	0.982133
ENSG00000235638	0.60286	0.65693	2.07956	0.315898	0.75208	0.982133
ENSG00000235639	2.15184	0.218471	0.925791	0.235983	0.813446	0.982133
ENSG00000235642	0.110974	0.797077	3.14489	0.253452	0.799919	0.982133
ENSG00000235644	0.366974	1.83005	3.11797	0.586937	0.557246	0.982133
ENSG00000235647	2.27473	0.782904	1.15212	0.679531	0.496802	0.982133
ENSG00000235649	4.40808	-0.313135	0.798301	-0.392251	0.694873	0.982133
ENSG00000235656	0.338097	0.309688	2.63761	0.117412	0.906533	0.982133
ENSG00000235659	0.107711	-0.729846	3.14975	-0.231715	0.816759	0.982133
ENSG00000235661	10.0122	-0.255902	0.678911	-0.37693	0.706226	0.982133
ENSG00000235665	1.85145	-0.528658	0.893357	-0.591766	0.554007	0.982133
ENSG00000235669	0.277435	1.54527	3.13017	0.493671	0.621538	0.982133
ENSG00000235670	0.47906	1.12403	2.49077	0.451278	0.651789	0.982133
ENSG00000235679	0.108555	0.328118	3.14975	0.104173	0.917032	0.982133
ENSG00000235681	1.63397	0.920773	1.1761	0.782904	0.433683	0.982133
ENSG00000235683	9.07637	-0.0533219	0.68215	-0.0781674	0.937695	0.982133
ENSG00000235686	0.110974	0.797077	3.14489	0.253452	0.799919	0.982133
ENSG00000235687	0.623125	0.760245	2.0846	0.364695	0.715339	0.982133
ENSG00000235688	9.50827	0.663469	1.37135	0.483805	0.628524	0.982133
ENSG00000235690	1.83876	0.627111	1.50501	0.416682	0.676911	0.982133
ENSG00000235691	0.130188	0.328118	3.14975	0.104173	0.917032	0.982133
ENSG00000235695	4.68793	-0.414823	0.661078	-0.627495	0.530335	0.982133
ENSG00000235702	0.450491	0.927375	2.13228	0.434921	0.66362	0.982133
ENSG00000235704	1.51815	0.457326	1.43703	0.318244	0.7503	0.982133
ENSG00000235707	0.180143	0.793217	3.14497	0.252217	0.800873	0.982133
ENSG00000235710	0.407623	1.98102	3.11091	0.636797	0.524257	0.982133
ENSG00000235713	0.228727	-1.65995	3.13751	-0.529067	0.596759	0.982133
ENSG00000235717	0.0975911	0.328118	3.14975	0.104173	0.917032	0.982133
ENSG00000235720	340.569	0.120352	0.195369	0.616026	0.537877	0.982133
ENSG00000235721	2.71075	0.838697	1.19312	0.702944	0.482091	0.982133
ENSG00000235724	2.9369	0.441704	1.09245	0.404326	0.685973	0.982133
ENSG00000235728	0.941719	-0.672592	1.65432	-0.406567	0.684326	0.982133
ENSG00000235729	0.218685	0.220004	3.14489	0.0699562	0.944229	0.982133
ENSG00000235730	0.754411	-1.4466	1.93608	-0.747179	0.454956	0.982133
ENSG00000235733	1.96292	-0.29854	1.12423	-0.265551	0.790585	0.982133
ENSG00000235737	1.37754	0.24524	1.4189	0.172837	0.862779	0.982133
ENSG00000235738	0.108555	0.328118	3.14975	0.104173	0.917032	0.982133
ENSG00000235741	0.185675	0.832928	3.14408	0.264919	0.791071	0.982133
ENSG00000235742	14.6694	0.0752624	0.47745	0.157634	0.874745	0.982133
ENSG00000235743	0.712279	1.14865	1.79448	0.6401	0.522108	0.982133
ENSG00000235746	0.882414	-1.02598	2.0285	-0.505781	0.613011	0.982133
ENSG00000235759	0.503714	0.334661	2.09245	0.159938	0.87293	0.982133
ENSG00000235761	0.280052	1.40407	3.13323	0.448121	0.654066	0.982133
ENSG00000235763	0.249008	-0.829015	2.79721	-0.296372	0.766946	0.982133
ENSG00000235770	13.4506	-0.483472	0.724541	-0.66728	0.504593	0.982133
ENSG00000235772	1.00678	-0.997907	1.93934	-0.51456	0.606861	0.982133
ENSG00000235774	0.728372	1.93643	2.40673	0.804589	0.421057	0.982133
ENSG00000235775	0.307919	0.62707	2.68715	0.233359	0.815482	0.982133
ENSG00000235782	1.74651	0.312938	1.70268	0.183791	0.854177	0.982133
ENSG00000235784	1.3272	0.464914	1.45912	0.318627	0.75001	0.982133
ENSG00000235785	0.37862	-1.54017	3.1171	-0.494102	0.621234	0.982133
ENSG00000235787	7.78816	0.315745	0.541395	0.583205	0.559755	0.982133
ENSG00000235790	3.92284	-0.0894503	0.689394	-0.129752	0.896763	0.982133
ENSG00000235797	0.309682	-0.36592	3.14393	-0.116389	0.907344	0.982133
ENSG00000235802	5.55646	-0.192898	1.4965	-0.1289	0.897437	0.982133
ENSG00000235805	8.84754	-0.165184	0.543167	-0.304112	0.761042	0.982133
ENSG00000235811	0.055487	0.328118	3.14975	0.104173	0.917032	0.982133
ENSG00000235812	2.00518	0.0991758	0.928432	0.106821	0.914931	0.982133
ENSG00000235813	0.342043	1.65533	2.60571	0.635269	0.525253	0.982133
ENSG00000235815	0.319567	0.627218	2.66186	0.235631	0.813719	0.982133
ENSG00000235817	1.13626	0.654417	1.25786	0.520261	0.602881	0.982133
ENSG00000235818	0.37908	0.76239	2.58528	0.294897	0.768073	0.982133
ENSG00000235819	0.34826	1.75185	3.1214	0.56124	0.574634	0.982133
ENSG00000235820	1.42513	0.506855	1.26578	0.400429	0.688841	0.982133
ENSG00000235821	0.497878	-0.32977	2.56638	-0.128496	0.897756	0.982133
ENSG00000235822	5.57501	0.296246	0.952432	0.311041	0.755769	0.982133
ENSG00000235827	0.250076	-0.817144	3.14943	-0.259457	0.795282	0.982133
ENSG00000235828	4.06113	0.058469	0.769652	0.0759682	0.939444	0.982133
ENSG00000235830	3.57598	-0.489808	0.660765	-0.741275	0.458527	0.982133
ENSG00000235831	21.7492	0.361621	0.615031	0.587972	0.556551	0.982133
ENSG00000235833	11.5616	-0.390011	1.01798	-0.383122	0.701629	0.982133
ENSG00000235836	0.99136	-0.218243	1.97084	-0.110736	0.911826	0.982133
ENSG00000235838	9.57602	0.424863	0.583942	0.727578	0.466872	0.982133
ENSG00000235840	0.640841	1.85068	2.45484	0.753891	0.450915	0.982133
ENSG00000235845	0.185675	0.832928	3.14408	0.264919	0.791071	0.982133
ENSG00000235848	7.56187	-0.633899	1.41041	-0.449443	0.653112	0.982133
ENSG00000235849	0.425004	0.133091	1.86317	0.0714324	0.943054	0.982133
ENSG00000235855	0.499383	2.30252	3.09653	0.743582	0.45713	0.982133
ENSG00000235857	0.317404	0.627223	2.66108	0.235702	0.813664	0.982133
ENSG00000235858	0.219529	1.20209	3.13666	0.383238	0.701543	0.982133
ENSG00000235862	1.00608	-0.217168	1.51859	-0.143007	0.886285	0.982133
ENSG00000235868	0.360143	-0.332894	2.16756	-0.153581	0.877941	0.982133
ENSG00000235869	0.314701	1.56986	3.12923	0.501676	0.615895	0.982133
ENSG00000235872	35.9129	0.557941	0.70168	0.79515	0.426526	0.982133
ENSG00000235878	131.043	-0.209855	0.340765	-0.615836	0.538003	0.982133
ENSG00000235880	0.187216	0.220004	3.14489	0.0699562	0.944229	0.982133
ENSG00000235884	24.834	-0.323897	0.556137	-0.582406	0.560294	0.982133
ENSG00000235887	0.372499	0.762564	2.59452	0.293913	0.768824	0.982133
ENSG00000235888	1.05581	0.503816	1.56274	0.322393	0.747155	0.982133
ENSG00000235892	5.39886	-0.435691	0.834447	-0.522132	0.601579	0.982133
ENSG00000235899	1.43391	-0.469559	1.7733	-0.264794	0.791168	0.982133
ENSG00000235901	13.639	-0.26958	0.469354	-0.574364	0.565722	0.982133
ENSG00000235903	96.5076	0.170248	0.39067	0.435786	0.662992	0.982133
ENSG00000235904	1.85119	0.0890751	1.04405	0.0853167	0.93201	0.982133
ENSG00000235912	110.566	0.182021	0.265971	0.684365	0.493745	0.982133
ENSG00000235914	1.64812	-0.400193	1.07798	-0.371244	0.710455	0.982133
ENSG00000235917	6.9827	0.358598	0.849765	0.421997	0.673027	0.982133
ENSG00000235919	48.3401	0.21197	0.443853	0.477568	0.632958	0.982133
ENSG00000235920	97.3503	0.0488306	0.367433	0.132897	0.894275	0.982133
ENSG00000235922	0.330503	1.71831	3.12292	0.550225	0.582165	0.982133
ENSG00000235924	0.0499548	0.328118	3.14975	0.104173	0.917032	0.982133
ENSG00000235926	0.130188	0.328118	3.14975	0.104173	0.917032	0.982133
ENSG00000235930	0.360573	0.30879	2.59683	0.118911	0.905346	0.982133
ENSG00000235931	3.85062	0.877595	1.22542	0.71616	0.473893	0.982133
ENSG00000235933	0.329241	-0.828907	2.60664	-0.317999	0.750486	0.982133
ENSG00000235938	1.35303	-0.142351	1.08402	-0.131318	0.895524	0.982133
ENSG00000235939	0.055487	0.328118	3.14975	0.104173	0.917032	0.982133
ENSG00000235942	0.418041	0.730312	2.53778	0.287776	0.773518	0.982133
ENSG00000235943	0.264923	1.34247	2.76172	0.486099	0.626897	0.982133
ENSG00000235944	127.147	0.0914594	0.330595	0.27665	0.782049	0.982133
ENSG00000235945	6.51037	0.415211	0.695816	0.596724	0.550691	0.982133
ENSG00000235949	2.60436	1.00448	2.10034	0.478244	0.632477	0.982133
ENSG00000235951	0.160929	1.08155	3.13891	0.344564	0.730422	0.982133
ENSG00000235954	423.533	0.0283053	0.14899	0.189981	0.849324	0.982133
ENSG00000235955	0.315863	1.34716	3.13415	0.429834	0.667317	0.982133
ENSG00000235957	52.9338	0.213899	0.343609	0.622505	0.53361	0.982133
ENSG00000235958	1.66565	0.602313	1.33311	0.45181	0.651406	0.982133
ENSG00000235959	0.177317	-0.248954	3.14975	-0.0790393	0.937001	0.982133
ENSG00000235961	0.281544	-0.823151	2.70972	-0.303777	0.761297	0.982133
ENSG00000235963	2.27673	0.852988	1.27677	0.668082	0.504082	0.982133
ENSG00000235964	0.267342	1.47028	3.13219	0.469409	0.638777	0.982133
ENSG00000235965	0.506783	0.579729	2.1162	0.273948	0.784125	0.982133
ENSG00000235967	0.207065	-1.31577	3.14881	-0.417862	0.676048	0.982133
ENSG00000235968	0.0999096	0.733319	3.14636	0.233069	0.815708	0.982133
ENSG00000235972	0.105442	0.76559	3.14561	0.243384	0.807708	0.982133
ENSG00000235975	0.527029	-0.947276	2.08156	-0.455081	0.649051	0.982133
ENSG00000235981	1.09099	-0.166557	1.31035	-0.127109	0.898854	0.982133
ENSG00000235982	0.107711	-0.729846	3.14975	-0.231715	0.816759	0.982133
ENSG00000235988	0.110974	0.797077	3.14489	0.253452	0.799919	0.982133
ENSG00000235992	0.468347	0.192775	2.54056	0.0758789	0.939515	0.982133
ENSG00000235995	0.395781	1.12176	2.59437	0.432382	0.665464	0.982133
ENSG00000235997	7.38082	-0.573514	0.860105	-0.666796	0.504902	0.982133
ENSG00000236004	0.216266	-0.248954	3.14975	-0.0790393	0.937001	0.982133
ENSG00000236005	0.288291	0.528487	3.13845	0.168391	0.866275	0.982133
ENSG00000236013	2.26058	0.462062	1.00291	0.460721	0.644999	0.982133
ENSG00000236016	3.51872	0.633332	0.899778	0.703876	0.48151	0.982133
ENSG00000236017	28.9764	-0.0949238	0.384391	-0.246946	0.80495	0.982133
ENSG00000236018	56.984	0.0574687	0.310297	0.185206	0.853068	0.982133
ENSG00000236021	22.1657	0.051935	0.41949	0.123805	0.90147	0.982133
ENSG00000236028	0.481446	1.36533	2.08747	0.65406	0.513073	0.982133
ENSG00000236031	14.6659	0.123518	0.666026	0.185455	0.852872	0.982133
ENSG00000236032	0.736173	1.09235	3.03904	0.359439	0.719267	0.982133
ENSG00000236035	68.6429	0.236755	0.407374	0.581175	0.561123	0.982133
ENSG00000236036	0.296649	1.47028	3.13219	0.469409	0.638777	0.982133
ENSG00000236039	2.24618	0.303861	1.00576	0.302121	0.76256	0.982133
ENSG00000236040	0.277435	1.54527	3.13017	0.493671	0.621538	0.982133
ENSG00000236041	0.252018	-0.248954	3.14975	-0.0790393	0.937001	0.982133
ENSG00000236042	0.657692	0.486556	2.04453	0.23798	0.811897	0.982133
ENSG00000236045	1.6702	-1.09994	2.00831	-0.547694	0.583902	0.982133
ENSG00000236046	0.697875	1.925	2.49113	0.772744	0.439674	0.982133
ENSG00000236047	18.0395	-0.067366	0.407587	-0.16528	0.868724	0.982133
ENSG00000236053	0.489917	-0.27785	2.51031	-0.110684	0.911867	0.982133
ENSG00000236054	0.241162	1.20209	3.13666	0.383238	0.701543	0.982133
ENSG00000236060	12.9138	0.428984	0.616766	0.695538	0.486718	0.982133
ENSG00000236073	8.03096	0.0599469	0.718903	0.0833867	0.933544	0.982133
ENSG00000236076	0.931286	0.551497	1.74196	0.316595	0.751551	0.982133
ENSG00000236077	0.110974	0.797077	3.14489	0.253452	0.799919	0.982133
ENSG00000236079	0.231083	-0.823079	2.85014	-0.288785	0.772746	0.982133
ENSG00000236080	0.466712	-0.640449	1.85407	-0.34543	0.729771	0.982133
ENSG00000236081	0.152485	-1.29804	3.14943	-0.412149	0.68023	0.982133
ENSG00000236082	0.362251	-1.44502	2.15343	-0.671033	0.502199	0.982133
ENSG00000236083	0.570926	0.766862	1.78555	0.429483	0.667572	0.982133
ENSG00000236086	18.594	-0.036169	0.348147	-0.10389	0.917257	0.982133
ENSG00000236091	0.0999096	0.733319	3.14636	0.233069	0.815708	0.982133
ENSG00000236094	0.764411	1.0919	3.02819	0.36058	0.718414	0.982133
ENSG00000236095	11.0762	-0.107329	0.496761	-0.216058	0.828942	0.982133
ENSG00000236097	0.107711	-0.729846	3.14975	-0.231715	0.816759	0.982133
ENSG00000236098	0.806229	-0.719113	1.65175	-0.435364	0.663298	0.982133
ENSG00000236099	0.221948	1.34394	3.13421	0.428796	0.668072	0.982133
ENSG00000236101	0.21711	0.895303	3.14271	0.284882	0.775734	0.982133
ENSG00000236102	0.368087	0.318232	3.14271	0.10126	0.919344	0.982133
ENSG00000236105	5.8476	0.481875	0.729403	0.660643	0.508841	0.982133
ENSG00000236108	0.405204	1.94527	2.53594	0.76708	0.443034	0.982133
ENSG00000236115	0.385445	0.721619	2.13543	0.337926	0.735419	0.982133
ENSG00000236116	0.219529	1.20209	3.13666	0.383238	0.701543	0.982133
ENSG00000236118	0.252018	-0.248954	3.14975	-0.0790393	0.937001	0.982133
ENSG00000236119	0.458047	-1.03025	2.53704	-0.406083	0.684681	0.982133
ENSG00000236120	2.28731	0.269451	1.07754	0.25006	0.802541	0.982133
ENSG00000236121	0.740318	-1.71831	2.95442	-0.581606	0.560832	0.982133
ENSG00000236123	0.277435	1.54527	3.13017	0.493671	0.621538	0.982133
ENSG00000236124	3.6449	0.130442	0.66906	0.194963	0.845422	0.982133
ENSG00000236125	0.105442	0.76559	3.14561	0.243384	0.807708	0.982133
ENSG00000236129	0.428546	-0.242984	3.12326	-0.0777981	0.937989	0.982133
ENSG00000236130	0.252018	-0.248954	3.14975	-0.0790393	0.937001	0.982133
ENSG00000236131	2.56298	-0.270188	0.958599	-0.281857	0.778053	0.982133
ENSG00000236133	0.709406	0.439172	1.54106	0.284981	0.775659	0.982133
ENSG00000236136	0.351371	-2.12704	3.10999	-0.68394	0.494013	0.982133
ENSG00000236137	6.13222	0.175118	0.508351	0.344483	0.730483	0.982133
ENSG00000236140	2.82846	0.687284	1.05679	0.650348	0.515467	0.982133
ENSG00000236141	0.504449	-1.09939	2.09201	-0.525521	0.599221	0.982133
ENSG00000236145	0.110974	0.797077	3.14489	0.253452	0.799919	0.982133
ENSG00000236151	0.130188	0.328118	3.14975	0.104173	0.917032	0.982133
ENSG00000236153	1.92638	-0.582344	1.29341	-0.45024	0.652537	0.982133
ENSG00000236160	0.195182	0.895303	3.14271	0.284882	0.775734	0.982133
ENSG00000236162	1.06902	-0.821474	1.76844	-0.464519	0.642276	0.982133
ENSG00000236164	0.264052	1.47028	3.13219	0.469409	0.638777	0.982133
ENSG00000236166	27.4336	0.184772	0.543175	0.340171	0.733728	0.982133
ENSG00000236167	0.163198	-0.248954	3.14975	-0.0790393	0.937001	0.982133
ENSG00000236170	0.0975911	0.328118	3.14975	0.104173	0.917032	0.982133
ENSG00000236171	2.30823	-0.611916	0.928682	-0.658908	0.509955	0.982133
ENSG00000236172	5.9001	0.253563	1.12045	0.226304	0.820965	0.982133
ENSG00000236173	0.130188	0.328118	3.14975	0.104173	0.917032	0.982133
ENSG00000236175	0.0762423	-0.729846	3.14975	-0.231715	0.816759	0.982133
ENSG00000236180	2.44796	0.604074	1.03005	0.58645	0.557573	0.982133
ENSG00000236182	7.25179	0.053993	0.69004	0.0782462	0.937632	0.982133
ENSG00000236188	0.533636	0.694058	2.5397	0.273283	0.784636	0.982133
ENSG00000236189	0.130188	0.328118	3.14975	0.104173	0.917032	0.982133
ENSG00000236190	0.195182	0.895303	3.14271	0.284882	0.775734	0.982133
ENSG00000236194	79.2272	-0.190721	0.331916	-0.574607	0.565557	0.982133
ENSG00000236195	0.130188	0.328118	3.14975	0.104173	0.917032	0.982133
ENSG00000236200	29.1235	0.0805605	0.462978	0.174005	0.861862	0.982133
ENSG00000236205	0.327976	0.309663	2.63645	0.117454	0.9065	0.982133
ENSG00000236206	1.17793	-1.02718	1.44988	-0.708457	0.478662	0.982133
ENSG00000236209	3.97212	-0.690724	1.05344	-0.655682	0.512029	0.982133
ENSG00000236212	0.532826	-0.525751	2.05989	-0.255233	0.798543	0.982133
ENSG00000236217	1.29855	0.50376	1.40671	0.358111	0.72026	0.982133
ENSG00000236226	0.321302	0.766862	3.13421	0.244675	0.806708	0.982133
ENSG00000236231	2.18982	0.564516	1.18649	0.475787	0.634226	0.982133
ENSG00000236234	3.08055	0.230458	1.14024	0.202113	0.839828	0.982133
ENSG00000236238	0.31033	1.31459	3.1347	0.419368	0.674947	0.982133
ENSG00000236240	0.715457	-0.128197	1.50472	-0.0851965	0.932105	0.982133
ENSG00000236241	1.2836	0.893456	1.6291	0.548434	0.583394	0.982133
ENSG00000236242	0.221184	-1.31577	3.14881	-0.417862	0.676048	0.982133
ENSG00000236246	0.382398	1.03345	2.58371	0.399987	0.689166	0.982133
ENSG00000236247	0.863936	-1.11121	1.58803	-0.699739	0.484091	0.982133
ENSG00000236248	2.92978	-0.171893	0.765962	-0.224414	0.822435	0.982133
ENSG00000236249	0.130188	0.328118	3.14975	0.104173	0.917032	0.982133
ENSG00000236254	5.70386	-0.290194	0.809814	-0.358346	0.720085	0.982133
ENSG00000236255	83.7864	0.26347	0.352934	0.746516	0.455356	0.982133
ENSG00000236256	5.79057	0.102592	0.665429	0.154174	0.877473	0.982133
ENSG00000236258	0.055487	0.328118	3.14975	0.104173	0.917032	0.982133
ENSG00000236259	0.660741	0.159165	1.62689	0.0978337	0.922064	0.982133
ENSG00000236262	0.207909	-0.248954	3.14975	-0.0790393	0.937001	0.982133
ENSG00000236263	7.59362	-0.317585	0.49743	-0.63845	0.523181	0.982133
ENSG00000236266	4.53713	-0.337791	0.766181	-0.440877	0.659302	0.982133
ENSG00000236269	42.8981	0.231346	0.321655	0.719238	0.471994	0.982133
ENSG00000236272	0.36893	1.62749	3.12709	0.52045	0.60275	0.982133
ENSG00000236274	0.774898	0.52448	1.49846	0.350012	0.72633	0.982133
ENSG00000236276	4.09852	0.844003	1.25267	0.673765	0.500461	0.982133
ENSG00000236277	0.110974	0.797077	3.14489	0.253452	0.799919	0.982133
ENSG00000236278	0.325665	1.62749	3.12709	0.52045	0.60275	0.982133
ENSG00000236281	92.5032	-0.0827548	0.231692	-0.357176	0.72096	0.982133
ENSG00000236284	0.498274	1.05043	3.12709	0.335912	0.736937	0.982133
ENSG00000236292	0.501338	2.26221	3.07023	0.736822	0.461231	0.982133
ENSG00000236294	0.108555	0.328118	3.14975	0.104173	0.917032	0.982133
ENSG00000236297	16.0534	-0.0418033	0.451905	-0.0925045	0.926297	0.982133
ENSG00000236300	0.21711	0.895303	3.14271	0.284882	0.775734	0.982133
ENSG00000236301	0.185778	-0.248954	3.14975	-0.0790393	0.937001	0.982133
ENSG00000236303	0.304969	-1.99544	3.1189	-0.639791	0.522309	0.982133
ENSG00000236304	0.260376	0.895303	3.14271	0.284882	0.775734	0.982133
ENSG00000236306	0.869179	0.476595	1.9416	0.245466	0.806096	0.982133
ENSG00000236310	1.15611	0.641633	1.67507	0.383048	0.701684	0.982133
ENSG00000236318	3.00534	-0.789268	1.10198	-0.716227	0.473851	0.982133
ENSG00000236320	1.80988	0.364404	1.23384	0.295342	0.767733	0.982133
ENSG00000236323	0.501073	0.486195	1.82313	0.266682	0.789714	0.982133
ENSG00000236325	0.424858	-0.276919	2.55377	-0.108435	0.91365	0.982133
ENSG00000236326	7.41227	-0.448196	0.61781	-0.725459	0.468171	0.982133
ENSG00000236327	0.249218	0.455054	3.13988	0.144927	0.884768	0.982133
ENSG00000236334	1.71575	0.162738	1.06011	0.153511	0.877995	0.982133
ENSG00000236335	1.04565	0.876977	2.42272	0.36198	0.717367	0.982133
ENSG00000236338	173.738	0.0677346	0.730171	0.0927653	0.92609	0.982133
ENSG00000236343	0.403747	1.95419	3.11226	0.6279	0.53007	0.982133
ENSG00000236345	3.24666	0.820474	1.7776	0.461564	0.644394	0.982133
ENSG00000236347	0.166461	1.10556	3.13845	0.352263	0.724641	0.982133
ENSG00000236348	7.4922	0.333838	0.504515	0.661699	0.508164	0.982133
ENSG00000236349	190.071	-0.0844619	0.411508	-0.20525	0.837377	0.982133
ENSG00000236354	0.594272	-1.42357	2.00022	-0.711708	0.476646	0.982133
ENSG00000236355	0.108555	0.328118	3.14975	0.104173	0.917032	0.982133
ENSG00000236357	0.956515	-0.714146	1.95583	-0.365137	0.715009	0.982133
ENSG00000236359	0.299354	1.55267	3.12989	0.496078	0.61984	0.982133
ENSG00000236360	247.699	0.136184	0.262597	0.518605	0.604036	0.982133
ENSG00000236361	0.313013	-0.834876	3.14881	-0.265141	0.790901	0.982133
ENSG00000236364	1.1249	0.116487	1.58311	0.0735808	0.941344	0.982133
ENSG00000236365	5.37134	0.470459	0.607415	0.774527	0.438619	0.982133
ENSG00000236366	1.5675	-0.604958	1.08515	-0.557487	0.577195	0.982133
ENSG00000236375	7.60349	-0.468369	0.634671	-0.737971	0.460532	0.982133
ENSG00000236376	0.599156	1.57254	2.50518	0.627716	0.53019	0.982133
ENSG00000236377	0.532128	1.34412	2.09086	0.642856	0.520317	0.982133
ENSG00000236384	0.736173	1.09235	3.03904	0.359439	0.719267	0.982133
ENSG00000236385	0.100882	0.328118	3.14975	0.104173	0.917032	0.982133
ENSG00000236386	0.0975911	0.328118	3.14975	0.104173	0.917032	0.982133
ENSG00000236387	0.130188	0.328118	3.14975	0.104173	0.917032	0.982133
ENSG00000236389	1.45974	0.864435	1.7702	0.488326	0.625319	0.982133
ENSG00000236390	1.15332	-0.257132	1.26597	-0.203111	0.839048	0.982133
ENSG00000236392	0.708831	-1.15507	1.7712	-0.652139	0.514312	0.982133
ENSG00000236393	0.869123	0.85314	1.52887	0.558021	0.57683	0.982133
ENSG00000236396	0.0499548	0.328118	3.14975	0.104173	0.917032	0.982133
ENSG00000236398	0.742631	1.25915	2.32922	0.54059	0.58879	0.982133
ENSG00000236401	1.32758	0.33821	1.32219	0.255795	0.798109	0.982133
ENSG00000236403	0.055487	0.328118	3.14975	0.104173	0.917032	0.982133
ENSG00000236405	0.501537	2.22678	3.08557	0.721674	0.470495	0.982133
ENSG00000236407	1.14368	1.34803	1.74305	0.773376	0.4393	0.982133
ENSG00000236408	1.07903	0.375367	1.69668	0.221237	0.824908	0.982133
ENSG00000236409	1.20264	-1.05293	1.71296	-0.614685	0.538763	0.982133
ENSG00000236412	0.654022	1.06015	2.45701	0.431479	0.66612	0.982133
ENSG00000236414	0.479474	0.318438	2.52907	0.125911	0.899802	0.982133
ENSG00000236424	0.100882	0.328118	3.14975	0.104173	0.917032	0.982133
ENSG00000236425	0.241162	1.20209	3.13666	0.383238	0.701543	0.982133
ENSG00000236426	0.399265	0.968202	3.13017	0.309313	0.757084	0.982133
ENSG00000236431	0.12183	-0.729846	3.14975	-0.231715	0.816759	0.982133
ENSG00000236433	0.164042	0.832928	3.14408	0.264919	0.791071	0.982133
ENSG00000236434	1.38392	0.723977	1.83151	0.39529	0.692629	0.982133
ENSG00000236435	0.720987	1.92402	2.47549	0.77723	0.437023	0.982133
ENSG00000236438	5.58151	-0.22579	0.677524	-0.333258	0.73894	0.982133
ENSG00000236440	5.45244	-0.386679	0.804463	-0.480667	0.630753	0.982133
ENSG00000236442	0.32537	1.54506	3.13018	0.493602	0.621587	0.982133
ENSG00000236444	24.9308	-0.198942	0.374602	-0.531075	0.595367	0.982133
ENSG00000236446	0.184797	-0.248954	3.14975	-0.0790393	0.937001	0.982133
ENSG00000236447	0.567553	-1.37723	1.75688	-0.783909	0.433094	0.982133
ENSG00000236449	5.0479	0.564054	0.985743	0.572212	0.567178	0.982133
ENSG00000236450	0.215422	-1.31577	3.14881	-0.417862	0.676048	0.982133
ENSG00000236451	2.65682	-0.508818	1.17766	-0.432059	0.665699	0.982133
ENSG00000236452	5.0315	0.618676	1.80526	0.342708	0.731818	0.982133
ENSG00000236463	2.29862	-0.430038	1.01906	-0.421995	0.673029	0.982133
ENSG00000236464	0.601618	-0.382805	2.45375	-0.156008	0.876027	0.982133
ENSG00000236469	0.517438	-0.433674	2.05561	-0.210971	0.83291	0.982133
ENSG00000236471	2.26298	-0.515069	1.08234	-0.475886	0.634156	0.982133
ENSG00000236472	1.60488	-0.447316	1.22089	-0.366385	0.714077	0.982133
ENSG00000236474	23.185	-0.280422	0.532383	-0.526731	0.598381	0.982133
ENSG00000236475	1.74976	0.789338	1.19208	0.662154	0.507873	0.982133
ENSG00000236476	1.22425	-0.98776	1.71354	-0.576445	0.564315	0.982133
ENSG00000236480	49.3017	-0.149063	0.42619	-0.349757	0.726521	0.982133
ENSG00000236481	0.522314	0.356372	2.56651	0.138855	0.889565	0.982133
ENSG00000236483	1.56494	0.20177	1.21921	0.165493	0.868556	0.982133
ENSG00000236484	0.626722	-0.254994	2.12241	-0.120143	0.90437	0.982133
ENSG00000236485	1.51982	-0.707719	1.38548	-0.510811	0.609484	0.982133
ENSG00000236487	0.211856	1.20209	3.13666	0.383238	0.701543	0.982133
ENSG00000236495	2.22656	-0.274974	1.29918	-0.211651	0.832379	0.982133
ENSG00000236496	11.7491	0.166049	0.513358	0.323458	0.746349	0.982133
ENSG00000236497	0.628462	1.68003	3.08445	0.544676	0.585977	0.982133
ENSG00000236500	0.055487	0.328118	3.14975	0.104173	0.917032	0.982133
ENSG00000236503	0.441369	1.12423	2.53035	0.444296	0.656828	0.982133
ENSG00000236504	1.04443	0.162104	1.48366	0.10926	0.912996	0.982133
ENSG00000236505	1.40075	-0.488031	1.3166	-0.370676	0.710879	0.982133
ENSG00000236507	0.473966	1.1809	2.50083	0.472205	0.636781	0.982133
ENSG00000236509	0.228727	-1.65995	3.13751	-0.529067	0.596759	0.982133
ENSG00000236512	0.395262	-0.915474	2.15064	-0.425675	0.670345	0.982133
ENSG00000236516	0.21711	0.895303	3.14271	0.284882	0.775734	0.982133
ENSG00000236519	12.6594	0.106512	0.462013	0.230539	0.817673	0.982133
ENSG00000236520	1.5197	0.714594	1.30867	0.546047	0.585034	0.982133
ENSG00000236521	1.14854	1.15412	1.76339	0.654487	0.512798	0.982133
ENSG00000236527	0.592028	1.60726	1.99081	0.807339	0.419471	0.982133
ENSG00000236528	3.10056	-0.306061	0.736667	-0.415468	0.6778	0.982133
ENSG00000236529	0.275696	0.311927	2.74754	0.113529	0.909611	0.982133
ENSG00000236530	7.95766	0.187174	0.566784	0.330238	0.74122	0.982133
ENSG00000236534	19.6788	0.214889	0.388258	0.55347	0.579942	0.982133
ENSG00000236536	7.80718	0.121184	0.885608	0.136838	0.891159	0.982133
ENSG00000236537	770.396	0.0709916	0.209113	0.33949	0.734241	0.982133
ENSG00000236538	1.16766	1.21227	1.72721	0.701865	0.482763	0.982133
ENSG00000236541	0.0499548	0.328118	3.14975	0.104173	0.917032	0.982133
ENSG00000236542	4.32073	0.472911	0.710384	0.665711	0.505596	0.982133
ENSG00000236545	0.163198	-0.248954	3.14975	-0.0790393	0.937001	0.982133
ENSG00000236550	0.902992	-0.733252	2.01059	-0.364695	0.715339	0.982133
ENSG00000236555	0.055487	0.328118	3.14975	0.104173	0.917032	0.982133
ENSG00000236564	0.742456	1.14295	1.76258	0.648452	0.516693	0.982133
ENSG00000236567	4.85828	0.0879748	0.610588	0.144082	0.885436	0.982133
ENSG00000236571	0.0999096	0.733319	3.14636	0.233069	0.815708	0.982133
ENSG00000236572	0.590635	0.733394	2.05455	0.356961	0.721121	0.982133
ENSG00000236576	23.9097	-0.205142	0.453726	-0.452128	0.651177	0.982133
ENSG00000236580	0.652583	0.984037	2.14855	0.458001	0.646952	0.982133
ENSG00000236581	15.8418	0.0835572	0.856747	0.0975285	0.922307	0.982133
ENSG00000236582	64.8721	-0.0323707	0.300499	-0.107723	0.914215	0.982133
ENSG00000236592	0.338794	-1.38236	2.16849	-0.637479	0.523813	0.982133
ENSG00000236594	0.318883	0.62722	2.66157	0.235658	0.813698	0.982133
ENSG00000236596	1.21959	-0.399797	1.36145	-0.293654	0.769022	0.982133
ENSG00000236604	0.0499548	0.328118	3.14975	0.104173	0.917032	0.982133
ENSG00000236605	0.107711	-0.729846	3.14975	-0.231715	0.816759	0.982133
ENSG00000236607	0.108555	0.328118	3.14975	0.104173	0.917032	0.982133
ENSG00000236608	37.4735	0.185462	0.48907	0.379213	0.70453	0.982133
ENSG00000236609	595.756	-0.182674	0.251029	-0.727701	0.466797	0.982133
ENSG00000236611	1.15958	1.30334	1.88771	0.690433	0.489922	0.982133
ENSG00000236612	0.581702	0.760867	2.38921	0.31846	0.750136	0.982133
ENSG00000236616	0.130188	0.328118	3.14975	0.104173	0.917032	0.982133
ENSG00000236618	107.469	0.0805689	0.251681	0.320124	0.748875	0.982133
ENSG00000236620	0.108555	0.328118	3.14975	0.104173	0.917032	0.982133
ENSG00000236624	55.567	0.232087	0.423994	0.547383	0.584116	0.982133
ENSG00000236626	1.6218	0.324379	1.71219	0.189453	0.849738	0.982133
ENSG00000236635	1.05944	0.291401	1.98087	0.147107	0.883047	0.982133
ENSG00000236636	13.8061	-0.0273172	0.378584	-0.0721564	0.942477	0.982133
ENSG00000236641	2.00471	0.898222	1.30998	0.685675	0.492918	0.982133
ENSG00000236646	3.11615	-0.147467	0.878953	-0.167775	0.86676	0.982133
ENSG00000236648	0.12183	-0.729846	3.14975	-0.231715	0.816759	0.982133
ENSG00000236653	2.07652	0.941559	1.29697	0.725968	0.467858	0.982133
ENSG00000236654	163.415	0.194421	0.436208	0.445706	0.65581	0.982133
ENSG00000236655	0.551249	0.480152	1.63931	0.2929	0.769599	0.982133
ENSG00000236656	2.54081	0.455202	1.3828	0.329188	0.742014	0.982133
ENSG00000236666	0.656899	0.969803	2.45524	0.394993	0.692848	0.982133
ENSG00000236667	0.277227	0.485829	2.76479	0.17572	0.860514	0.982133
ENSG00000236669	0.238743	0.895303	3.14271	0.284882	0.775734	0.982133
ENSG00000236671	8.03818	-0.373799	0.668253	-0.559368	0.57591	0.982133
ENSG00000236675	2.47558	-0.643059	0.982557	-0.654475	0.512806	0.982133
ENSG00000236677	0.862207	0.834054	1.5037	0.554667	0.579123	0.982133
ENSG00000236678	3.19019	0.425594	1.10032	0.386789	0.698912	0.982133
ENSG00000236679	0.363962	1.87252	2.50129	0.748624	0.454084	0.982133
ENSG00000236680	11.9222	-0.273796	0.372206	-0.735605	0.461971	0.982133
ENSG00000236682	43.1439	-0.181198	0.379035	-0.478052	0.632613	0.982133
ENSG00000236686	271.659	-0.0994159	0.17554	-0.566345	0.571159	0.982133
ENSG00000236691	0.570613	1.58004	1.95879	0.806641	0.419873	0.982133
ENSG00000236695	2.74363	0.487816	1.04126	0.468487	0.639436	0.982133
ENSG00000236703	0.385717	-0.265559	2.59205	-0.102451	0.918398	0.982133
ENSG00000236704	0.889031	-0.594678	2.02035	-0.294345	0.768495	0.982133
ENSG00000236711	9.39751	-0.152135	0.53211	-0.285909	0.774948	0.982133
ENSG00000236714	11.0601	0.151945	0.803079	0.189203	0.849934	0.982133
ENSG00000236716	0.241162	1.20209	3.13666	0.383238	0.701543	0.982133
ENSG00000236717	1.82527	0.295298	1.32367	0.223089	0.823466	0.982133
ENSG00000236718	0.156369	0.832928	3.14408	0.264919	0.791071	0.982133
ENSG00000236720	1.1052	-0.773091	1.6707	-0.462736	0.643554	0.982133
ENSG00000236722	0.358846	-1.5308	3.11776	-0.490993	0.623431	0.982133
ENSG00000236723	36.9129	-0.156445	0.324194	-0.482566	0.629404	0.982133
ENSG00000236731	0.561876	-0.971315	2.50081	-0.3884	0.69772	0.982133
ENSG00000236736	0.762336	0.590039	1.42907	0.412884	0.679692	0.982133
ENSG00000236739	134.867	-0.0809594	0.224067	-0.361318	0.717862	0.982133
ENSG00000236740	2.93359	0.354026	0.86766	0.408023	0.683257	0.982133
ENSG00000236741	0.576813	0.732604	2.1325	0.343542	0.731191	0.982133
ENSG00000236742	0.12183	-0.729846	3.14975	-0.231715	0.816759	0.982133
ENSG00000236744	5.85857	0.156224	0.697247	0.224059	0.822711	0.982133
ENSG00000236745	0.282525	-0.828967	2.70709	-0.306221	0.759436	0.982133
ENSG00000236747	0.899134	1.53677	1.98013	0.776096	0.437692	0.982133
ENSG00000236750	0.302645	1.56323	3.12948	0.499518	0.617415	0.982133
ENSG00000236751	0.694484	-0.914601	1.96155	-0.466264	0.641027	0.982133
ENSG00000236754	10.7783	-0.251532	0.533109	-0.471821	0.637055	0.982133
ENSG00000236756	147.468	0.284097	0.472343	0.601463	0.547532	0.982133
ENSG00000236761	0.466372	-1.69708	3.10674	-0.546259	0.584888	0.982133
ENSG00000236763	0.324821	0.318232	3.14271	0.10126	0.919344	0.982133
ENSG00000236769	0.407623	1.98102	3.11091	0.636797	0.524257	0.982133
ENSG00000236770	0.055487	0.328118	3.14975	0.104173	0.917032	0.982133
ENSG00000236772	7.65201	-0.251131	0.778077	-0.322758	0.746878	0.982133
ENSG00000236775	1.2844	-0.42901	1.32434	-0.323943	0.745981	0.982133
ENSG00000236777	0.352215	-0.834876	3.14881	-0.265141	0.790901	0.982133
ENSG00000236785	0.581677	0.615445	2.08858	0.294671	0.768245	0.982133
ENSG00000236786	0.130188	0.328118	3.14975	0.104173	0.917032	0.982133
ENSG00000236791	0.514128	0.685337	2.4856	0.275723	0.782761	0.982133
ENSG00000236794	0.908697	0.669445	1.3858	0.483077	0.629041	0.982133
ENSG00000236799	3.17372	0.158345	0.757438	0.209053	0.834407	0.982133
ENSG00000236800	0.21711	0.895303	3.14271	0.284882	0.775734	0.982133
ENSG00000236803	0.889933	0.602829	1.77542	0.339542	0.734202	0.982133
ENSG00000236806	1.62101	0.285611	1.25451	0.227667	0.819905	0.982133
ENSG00000236807	0.443896	2.13784	3.10351	0.688844	0.490921	0.982133
ENSG00000236816	15.4764	0.124795	0.827625	0.150787	0.880143	0.982133
ENSG00000236817	0.272597	1.34716	3.13415	0.429834	0.667317	0.982133
ENSG00000236818	0.504412	-0.47394	2.05023	-0.231164	0.817187	0.982133
ENSG00000236819	53.9335	-0.170554	0.504162	-0.338291	0.735144	0.982133
ENSG00000236823	0.369494	1.88734	2.54924	0.740355	0.459085	0.982133
ENSG00000236824	883.634	0.138534	0.54402	0.254649	0.798994	0.982133
ENSG00000236825	0.0772229	-0.729846	3.14975	-0.231715	0.816759	0.982133
ENSG00000236827	0.565288	1.60726	2.0351	0.789769	0.429663	0.982133
ENSG00000236828	0.055487	0.328118	3.14975	0.104173	0.917032	0.982133
ENSG00000236829	16.2475	0.0634446	0.620873	0.102186	0.918609	0.982133
ENSG00000236831	0.466606	1.33901	2.00829	0.666741	0.504938	0.982133
ENSG00000236836	0.315122	-0.828924	2.63369	-0.314738	0.75296	0.982133
ENSG00000236838	0.0772229	-0.729846	3.14975	-0.231715	0.816759	0.982133
ENSG00000236846	0.271903	1.52596	3.13085	0.487395	0.625979	0.982133
ENSG00000236847	0.264052	1.47028	3.13219	0.469409	0.638777	0.982133
ENSG00000236849	0.42725	1.12348	2.54919	0.440721	0.659415	0.982133
ENSG00000236850	27.7053	-0.0773903	0.381105	-0.203068	0.839082	0.982133
ENSG00000236853	0.130188	0.328118	3.14975	0.104173	0.917032	0.982133
ENSG00000236854	1.48814	1.10938	1.51444	0.732531	0.463844	0.982133
ENSG00000236857	12.2185	-0.0722827	0.488546	-0.147955	0.882378	0.982133
ENSG00000236858	2.63956	0.499214	1.29166	0.386489	0.699134	0.982133
ENSG00000236859	271.497	-0.182281	0.230831	-0.789672	0.429719	0.982133
ENSG00000236860	4.86165	0.650653	0.927322	0.701647	0.482899	0.982133
ENSG00000236862	0.0999096	0.733319	3.14636	0.233069	0.815708	0.982133
ENSG00000236863	0.0499548	0.328118	3.14975	0.104173	0.917032	0.982133
ENSG00000236864	0.221948	1.34394	3.13421	0.428796	0.668072	0.982133
ENSG00000236866	0.506539	0.315819	2.05172	0.153929	0.877666	0.982133
ENSG00000236867	0.901805	-0.113935	1.56939	-0.0725978	0.942126	0.982133
ENSG00000236871	17.7528	-0.129315	0.410927	-0.314691	0.752996	0.982133
ENSG00000236872	0.466884	2.17743	3.08643	0.705487	0.480508	0.982133
ENSG00000236874	0.157666	-0.248954	3.14975	-0.0790393	0.937001	0.982133
ENSG00000236875	2.11616	-0.875675	1.23465	-0.70925	0.478169	0.982133
ENSG00000236876	10.8456	-0.167481	0.517598	-0.323574	0.746261	0.982133
ENSG00000236878	0.509268	1.24025	2.08085	0.596033	0.551153	0.982133
ENSG00000236883	0.206146	0.895303	3.14271	0.284882	0.775734	0.982133
ENSG00000236885	0.762354	1.13754	2.07257	0.548854	0.583106	0.982133
ENSG00000236886	24.4574	-0.499368	0.755207	-0.661233	0.508463	0.982133
ENSG00000236887	2.02326	0.549266	1.13223	0.485119	0.627592	0.982133
ENSG00000236888	2.27544	0.245898	1.22831	0.200191	0.841331	0.982133
ENSG00000236889	0.0975911	0.328118	3.14975	0.104173	0.917032	0.982133
ENSG00000236890	0.856945	-0.554803	1.6813	-0.329985	0.741411	0.982133
ENSG00000236892	0.198473	0.895303	3.14271	0.284882	0.775734	0.982133
ENSG00000236893	2.32697	0.570146	0.818133	0.696887	0.485874	0.982133
ENSG00000236894	0.153078	0.832928	3.14408	0.264919	0.791071	0.982133
ENSG00000236896	1.58366	0.766724	1.17599	0.651984	0.514411	0.982133
ENSG00000236907	1.31762	-0.167589	1.75991	-0.0952259	0.924135	0.982133
ENSG00000236909	0.105442	0.76559	3.14561	0.243384	0.807708	0.982133
ENSG00000236911	0.0975911	0.328118	3.14975	0.104173	0.917032	0.982133
ENSG00000236917	0.971676	0.963163	1.34789	0.71457	0.474875	0.982133
ENSG00000236920	1.00783	0.233056	1.50794	0.154552	0.877174	0.982133
ENSG00000236921	0.42725	1.12348	2.54919	0.440721	0.659415	0.982133
ENSG00000236928	4.69353	-0.16824	0.666894	-0.252275	0.800829	0.982133
ENSG00000236929	0.156369	0.832928	3.14408	0.264919	0.791071	0.982133
ENSG00000236930	0.492857	0.382276	3.12921	0.122164	0.90277	0.982133
ENSG00000236931	0.180143	0.793217	3.14497	0.252217	0.800873	0.982133
ENSG00000236932	0.110974	0.797077	3.14489	0.253452	0.799919	0.982133
ENSG00000236933	4.98508	-0.371497	0.667154	-0.556838	0.577638	0.982133
ENSG00000236935	0.21711	0.895303	3.14271	0.284882	0.775734	0.982133
ENSG00000236938	0.419764	1.07164	2.10914	0.508095	0.611387	0.982133
ENSG00000236939	9.17715	0.250569	0.893065	0.280572	0.779038	0.982133
ENSG00000236940	0.216416	1.32447	3.13453	0.422543	0.672629	0.982133
ENSG00000236942	9.92087	-0.188011	0.570267	-0.32969	0.741634	0.982133
ENSG00000236943	25.9171	-0.167827	0.515259	-0.325714	0.744641	0.982133
ENSG00000236944	0.495308	1.22601	2.08337	0.588477	0.556212	0.982133
ENSG00000236946	1.17314	-0.339496	1.30824	-0.259506	0.795245	0.982133
ENSG00000236947	7.43111	-0.115603	0.677818	-0.170552	0.864576	0.982133
ENSG00000236951	0.323133	-2.02106	3.1171	-0.648377	0.516741	0.982133
ENSG00000236953	0.498918	0.12901	1.83506	0.0703028	0.943953	0.982133
ENSG00000236957	0.501537	2.22678	3.08557	0.721674	0.470495	0.982133
ENSG00000236959	0.957888	0.641219	2.05596	0.311882	0.75513	0.982133
ENSG00000236960	0.455971	1.17063	2.54823	0.459391	0.645954	0.982133
ENSG00000236961	0.380308	0.762422	2.587	0.294712	0.768214	0.982133
ENSG00000236968	0.13271	-0.248954	3.14975	-0.0790393	0.937001	0.982133
ENSG00000236969	1.02231	-0.2761	1.42934	-0.193167	0.846829	0.982133
ENSG00000236975	0.389173	0.902102	2.57716	0.350037	0.726311	0.982133
ENSG00000236978	0.0499548	0.328118	3.14975	0.104173	0.917032	0.982133
ENSG00000236980	0.303737	1.54506	3.13018	0.493602	0.621587	0.982133
ENSG00000236981	0.227779	0.895303	3.14271	0.284882	0.775734	0.982133
ENSG00000236982	1.2881	0.863156	1.22068	0.707113	0.479496	0.982133
ENSG00000236983	1.92012	0.687112	0.999044	0.68777	0.491598	0.982133
ENSG00000236984	0.107711	-0.729846	3.14975	-0.231715	0.816759	0.982133
ENSG00000236985	0.338753	1.64219	2.60821	0.629624	0.52894	0.982133
ENSG00000236987	0.618948	0.763275	3.0836	0.247527	0.8045	0.982133
ENSG00000236989	1.06457	0.8843	1.72768	0.511841	0.608762	0.982133
ENSG00000236990	1.6174	1.37502	1.70061	0.808546	0.418776	0.982133
ENSG00000236994	0.100882	0.328118	3.14975	0.104173	0.917032	0.982133
ENSG00000236996	0.541514	1.5344	2.48341	0.617859	0.536668	0.982133
ENSG00000236999	0.699218	0.889886	2.45082	0.363098	0.716532	0.982133
ENSG00000237000	0.498274	1.05043	3.12709	0.335912	0.736937	0.982133
ENSG00000237005	0.971913	-0.400097	1.53278	-0.261027	0.794072	0.982133
ENSG00000237007	4.02841	0.557296	0.89708	0.621233	0.534446	0.982133
ENSG00000237009	6.52451	0.087268	0.772642	0.112947	0.910072	0.982133
ENSG00000237011	0.977992	0.256382	1.50126	0.170778	0.864398	0.982133
ENSG00000237014	0.720428	0.426302	1.75028	0.243562	0.80757	0.982133
ENSG00000237015	5.06783	0.743641	0.916066	0.811776	0.41692	0.982133
ENSG00000237016	0.164042	0.832928	3.14408	0.264919	0.791071	0.982133
ENSG00000237019	0.171785	-0.248954	3.14975	-0.0790393	0.937001	0.982133
ENSG00000237020	0.130188	0.328118	3.14975	0.104173	0.917032	0.982133
ENSG00000237021	52.1399	-0.275778	0.373193	-0.738969	0.459926	0.982133
ENSG00000237023	0.323133	-2.02106	3.1171	-0.648377	0.516741	0.982133
ENSG00000237025	0.498411	-0.823683	2.13116	-0.386495	0.69913	0.982133
ENSG00000237027	15.4649	0.153645	0.719776	0.213463	0.830966	0.982133
ENSG00000237031	9.60336	-0.238845	0.574232	-0.415938	0.677455	0.982133
ENSG00000237032	0.385146	0.968202	3.13017	0.309313	0.757084	0.982133
ENSG00000237036	260.354	0.102134	0.34411	0.296807	0.766614	0.982133
ENSG00000237040	0.055487	0.328118	3.14975	0.104173	0.917032	0.982133
ENSG00000237042	0.055487	0.328118	3.14975	0.104173	0.917032	0.982133
ENSG00000237048	0.319539	1.68402	3.12451	0.538971	0.589907	0.982133
ENSG00000237049	3.55245	0.203178	0.797893	0.254644	0.798998	0.982133
ENSG00000237053	1.28683	-0.188975	1.45952	-0.129478	0.89698	0.982133
ENSG00000237057	0.107711	-0.729846	3.14975	-0.231715	0.816759	0.982133
ENSG00000237058	0.265815	0.528487	3.13845	0.168391	0.866275	0.982133
ENSG00000237061	0.513567	1.45748	2.05086	0.710666	0.477291	0.982133
ENSG00000237064	18.4551	-0.176406	0.383302	-0.460227	0.645353	0.982133
ENSG00000237065	6.76274	-0.501571	0.791266	-0.633885	0.526156	0.982133
ENSG00000237068	0.81455	1.29276	2.01713	0.64089	0.521594	0.982133
ENSG00000237072	0.107711	-0.729846	3.14975	-0.231715	0.816759	0.982133
ENSG00000237073	0.160929	1.08155	3.13891	0.344564	0.730422	0.982133
ENSG00000237075	0.283266	1.34181	2.71975	0.493359	0.621759	0.982133
ENSG00000237080	2.46656	0.713422	0.947011	0.753341	0.451245	0.982133
ENSG00000237082	32.1752	-0.190314	0.385802	-0.493296	0.621804	0.982133
ENSG00000237083	0.0499548	0.328118	3.14975	0.104173	0.917032	0.982133
ENSG00000237085	0.368549	0.935448	2.56282	0.365007	0.715106	0.982133
ENSG00000237088	0.67788	0.857012	3.05573	0.280461	0.779124	0.982133
ENSG00000237089	0.621769	-0.518281	2.07514	-0.249757	0.802775	0.982133
ENSG00000237090	3.6647	0.0620871	0.676497	0.0917773	0.926875	0.982133
ENSG00000237094	8.57403	-0.570301	0.721228	-0.790736	0.429098	0.982133
ENSG00000237099	0.252018	-0.248954	3.14975	-0.0790393	0.937001	0.982133
ENSG00000237104	1.21808	0.666265	2.00346	0.332557	0.739469	0.982133
ENSG00000237106	0.352215	-0.834876	3.14881	-0.265141	0.790901	0.982133
ENSG00000237107	0.548344	0.593964	3.10455	0.191321	0.848274	0.982133
ENSG00000237109	0.486027	1.33899	2.50963	0.53354	0.59366	0.982133
ENSG00000237110	0.426836	2.01105	3.10944	0.646757	0.517789	0.982133
ENSG00000237119	0.0772229	-0.729846	3.14975	-0.231715	0.816759	0.982133
ENSG00000237124	0.803774	1.22494	1.83942	0.665941	0.505449	0.982133
ENSG00000237127	0.260376	0.895303	3.14271	0.284882	0.775734	0.982133
ENSG00000237128	0.364378	-1.5308	3.11776	-0.490993	0.623431	0.982133
ENSG00000237132	0.0499548	0.328118	3.14975	0.104173	0.917032	0.982133
ENSG00000237135	31.3246	-0.232777	0.399768	-0.582281	0.560377	0.982133
ENSG00000237136	1.6006	-0.923795	1.39977	-0.65996	0.50928	0.982133
ENSG00000237139	0.511423	-0.523108	1.63085	-0.320758	0.748394	0.982133
ENSG00000237141	0.325665	1.62749	3.12709	0.52045	0.60275	0.982133
ENSG00000237148	0.055487	0.328118	3.14975	0.104173	0.917032	0.982133
ENSG00000237149	96.049	-0.106907	0.622701	-0.171683	0.863686	0.982133
ENSG00000237152	24.4226	-0.237551	0.781273	-0.304056	0.761085	0.982133
ENSG00000237153	1.14201	0.406991	1.45735	0.279269	0.780038	0.982133
ENSG00000237154	3.66955	0.352756	0.730259	0.483056	0.629056	0.982133
ENSG00000237158	1.6769	0.212086	1.17167	0.181012	0.856358	0.982133
ENSG00000237159	3.37977	0.527991	0.835566	0.631897	0.527454	0.982133
ENSG00000237160	0.593711	1.69799	2.46468	0.688929	0.490868	0.982133
ENSG00000237162	12.8695	0.138748	0.390012	0.355754	0.722025	0.982133
ENSG00000237164	0.312737	1.62845	3.12705	0.520761	0.602534	0.982133
ENSG00000237166	1.51243	-1.04936	1.39485	-0.752311	0.451864	0.982133
ENSG00000237171	0.199819	1.26419	3.13556	0.40318	0.686816	0.982133
ENSG00000237173	0.175596	-1.30385	3.14924	-0.41402	0.67886	0.982133
ENSG00000237175	0.055487	0.328118	3.14975	0.104173	0.917032	0.982133
ENSG00000237178	0.237899	-0.248954	3.14975	-0.0790393	0.937001	0.982133
ENSG00000237184	0.177317	-0.248954	3.14975	-0.0790393	0.937001	0.982133
ENSG00000237187	1470.9	-0.0385837	0.361969	-0.106594	0.915111	0.982133
ENSG00000237202	0.454752	1.17932	3.12119	0.377841	0.705548	0.982133
ENSG00000237208	0.32724	0.627321	2.64469	0.2372	0.812501	0.982133
ENSG00000237210	0.891182	1.49793	1.90552	0.786103	0.431807	0.982133
ENSG00000237212	1.94111	-0.520403	1.18185	-0.440328	0.6597	0.982133
ENSG00000237215	0.282672	-0.817144	3.14943	-0.259457	0.795282	0.982133
ENSG00000237217	0.195182	0.895303	3.14271	0.284882	0.775734	0.982133
ENSG00000237220	0.211856	1.20209	3.13666	0.383238	0.701543	0.982133
ENSG00000237221	0.429013	0.1944	2.62807	0.0739707	0.941034	0.982133
ENSG00000237224	0.880056	1.10694	2.99957	0.369033	0.712103	0.982133
ENSG00000237225	0.21711	0.895303	3.14271	0.284882	0.775734	0.982133
ENSG00000237226	0.498181	0.333819	1.79531	0.185939	0.852493	0.982133
ENSG00000237233	1.12201	-1.06059	1.99623	-0.531298	0.595212	0.982133
ENSG00000237234	6.24463	0.540033	0.698071	0.773608	0.439163	0.982133
ENSG00000237235	0.0499548	0.328118	3.14975	0.104173	0.917032	0.982133
ENSG00000237236	0.20643	-0.248954	3.14975	-0.0790393	0.937001	0.982133
ENSG00000237242	0.055487	0.328118	3.14975	0.104173	0.917032	0.982133
ENSG00000237247	0.23944	-0.823091	2.82414	-0.291448	0.770709	0.982133
ENSG00000237251	4.32488	0.185532	0.886139	0.209371	0.834158	0.982133
ENSG00000237253	0.21711	0.895303	3.14271	0.284882	0.775734	0.982133
ENSG00000237254	0.130188	0.328118	3.14975	0.104173	0.917032	0.982133
ENSG00000237256	0.055487	0.328118	3.14975	0.104173	0.917032	0.982133
ENSG00000237259	1.10011	0.616585	1.35066	0.456506	0.648026	0.982133
ENSG00000237260	15.7234	-0.336003	0.613389	-0.547781	0.583842	0.982133
ENSG00000237266	0.25702	-0.834219	2.78319	-0.299735	0.764379	0.982133
ENSG00000237269	0.346454	0.30935	2.62203	0.117981	0.906083	0.982133
ENSG00000237271	1.05796	0.767133	2.03397	0.37716	0.706054	0.982133
ENSG00000237273	15.7557	-0.341173	0.64392	-0.529838	0.596225	0.982133
ENSG00000237274	0.499118	2.20119	3.10074	0.709892	0.477771	0.982133
ENSG00000237276	2.45291	-0.884638	1.26554	-0.699018	0.484541	0.982133
ENSG00000237279	0.238743	0.895303	3.14271	0.284882	0.775734	0.982133
ENSG00000237281	0.574327	0.658249	2.49938	0.263365	0.792269	0.982133
ENSG00000237282	0.515334	1.41591	2.49558	0.567368	0.570464	0.982133
ENSG00000237283	1.53529	1.41339	1.97902	0.714187	0.475111	0.982133
ENSG00000237286	0.739486	-0.457025	1.55153	-0.294564	0.768327	0.982133
ENSG00000237292	2.28765	0.200515	0.863778	0.232137	0.816432	0.982133
ENSG00000237293	0.466935	1.19088	2.09759	0.567737	0.570214	0.982133
ENSG00000237296	127.749	-0.276376	0.421173	-0.656206	0.511692	0.982133
ENSG00000237297	0.293386	0.254128	2.68553	0.0946287	0.92461	0.982133
ENSG00000237303	0.293639	0.75659	2.74834	0.27529	0.783093	0.982133
ENSG00000237306	0.383571	1.88421	3.1157	0.604748	0.545347	0.982133
ENSG00000237308	0.055487	0.328118	3.14975	0.104173	0.917032	0.982133
ENSG00000237311	0.0975911	0.328118	3.14975	0.104173	0.917032	0.982133
ENSG00000237312	0.37135	1.71545	3.12305	0.549287	0.582808	0.982133
ENSG00000237314	0.553548	-1.09186	2.44262	-0.447003	0.654873	0.982133
ENSG00000237316	1.6271	0.753333	1.70768	0.441144	0.659109	0.982133
ENSG00000237319	0.434219	2.02112	3.10895	0.650098	0.515629	0.982133
ENSG00000237321	6.45348	-0.12658	0.674747	-0.187596	0.851194	0.982133
ENSG00000237322	0.271903	1.52596	3.13085	0.487395	0.625979	0.982133
ENSG00000237323	0.12183	-0.729846	3.14975	-0.231715	0.816759	0.982133
ENSG00000237327	0.773032	-0.397907	1.81154	-0.219652	0.826143	0.982133
ENSG00000237328	1.24336	-0.576992	1.49425	-0.386142	0.699392	0.982133
ENSG00000237329	1.18886	0.136948	1.30519	0.104926	0.916434	0.982133
ENSG00000237330	0.219529	1.20209	3.13666	0.383238	0.701543	0.982133
ENSG00000237332	1.38358	0.21911	1.50399	0.145686	0.88417	0.982133
ENSG00000237337	0.653082	0.926276	2.10314	0.440425	0.659629	0.982133
ENSG00000237338	0.520751	2.25766	3.09836	0.728663	0.466208	0.982133
ENSG00000237341	1.16256	0.749252	1.43489	0.522168	0.601554	0.982133
ENSG00000237345	0.0999096	0.733319	3.14636	0.233069	0.815708	0.982133
ENSG00000237346	0.306184	0.310507	2.6764	0.116017	0.907639	0.982133
ENSG00000237351	0.86036	0.827184	2.00457	0.412649	0.679864	0.982133
ENSG00000237358	0.40436	0.902791	2.54615	0.354571	0.722911	0.982133
ENSG00000237359	22.9634	-0.0475441	0.287907	-0.165137	0.868836	0.982133
ENSG00000237360	0.107711	-0.729846	3.14975	-0.231715	0.816759	0.982133
ENSG00000237363	0.513534	-0.656625	2.51047	-0.261555	0.793665	0.982133
ENSG00000237365	0.200235	-0.248954	3.14975	-0.0790393	0.937001	0.982133
ENSG00000237370	0.157666	-0.248954	3.14975	-0.0790393	0.937001	0.982133
ENSG00000237377	0.107711	-0.729846	3.14975	-0.231715	0.816759	0.982133
ENSG00000237378	0.218685	0.220004	3.14489	0.0699562	0.944229	0.982133
ENSG00000237381	0.226532	-0.829048	2.86461	-0.28941	0.772267	0.982133
ENSG00000237382	1.08324	-0.614617	1.73162	-0.354938	0.722636	0.982133
ENSG00000237383	0.5259	1.40382	2.53008	0.554853	0.578995	0.982133
ENSG00000237387	0.747067	0.641439	1.76722	0.362964	0.716632	0.982133
ENSG00000237389	0.766287	-0.699611	1.73543	-0.403135	0.686849	0.982133
ENSG00000237390	3.12425	0.97876	1.33533	0.732972	0.463575	0.982133
ENSG00000237396	0.717422	1.16956	1.94758	0.60052	0.548159	0.982133
ENSG00000237398	0.0999096	0.733319	3.14636	0.233069	0.815708	0.982133
ENSG00000237399	53.6706	0.108995	0.516731	0.210933	0.83294	0.982133
ENSG00000237401	1.45035	1.09293	1.66239	0.657443	0.510896	0.982133
ENSG00000237406	27.1203	0.0548189	0.329274	0.166484	0.867776	0.982133
ENSG00000237408	0.342728	1.73203	3.12229	0.554732	0.579078	0.982133
ENSG00000237415	26.7714	0.120107	0.380383	0.315752	0.752191	0.982133
ENSG00000237417	106.733	0.158459	0.30665	0.516742	0.605336	0.982133
ENSG00000237424	0.299171	0.766862	3.13421	0.244675	0.806708	0.982133
ENSG00000237425	0.0762423	-0.729846	3.14975	-0.231715	0.816759	0.982133
ENSG00000237426	0.68832	-0.289882	2.46974	-0.117373	0.906564	0.982133
ENSG00000237427	0.0993539	-0.729846	3.14975	-0.231715	0.816759	0.982133
ENSG00000237428	0.932487	0.167209	1.50775	0.1109	0.911696	0.982133
ENSG00000237429	1.35797	-0.481976	1.53517	-0.313956	0.753554	0.982133
ENSG00000237432	0.108555	0.328118	3.14975	0.104173	0.917032	0.982133
ENSG00000237434	0.906397	-0.182887	1.29889	-0.140803	0.888026	0.982133
ENSG00000237437	2.45487	0.633384	0.924867	0.684838	0.493446	0.982133
ENSG00000237439	0.282672	-0.817144	3.14943	-0.259457	0.795282	0.982133
ENSG00000237440	787.205	0.203401	0.787262	0.258365	0.796125	0.982133
ENSG00000237444	0.110974	0.797077	3.14489	0.253452	0.799919	0.982133
ENSG00000237446	0.667813	1.01548	2.40157	0.422841	0.672411	0.982133
ENSG00000237449	1.37457	-1.37079	2.00656	-0.683156	0.494509	0.982133
ENSG00000237451	0.31562	-0.833903	2.64289	-0.315527	0.752362	0.982133
ENSG00000237452	0.502201	0.529089	2.10197	0.251711	0.801264	0.982133
ENSG00000237453	0.21711	0.895303	3.14271	0.284882	0.775734	0.982133
ENSG00000237456	24.2948	-0.437565	0.690769	-0.633445	0.526443	0.982133
ENSG00000237458	0.0499548	0.328118	3.14975	0.104173	0.917032	0.982133
ENSG00000237468	0.234889	-0.829035	2.83791	-0.292129	0.770188	0.982133
ENSG00000237469	0.221184	-1.31577	3.14881	-0.417862	0.676048	0.982133
ENSG00000237470	2.4759	-0.665164	1.17966	-0.563861	0.572849	0.982133
ENSG00000237472	4.01402	0.172225	0.791926	0.217476	0.827837	0.982133
ENSG00000237473	0.359429	0.731446	2.60924	0.280329	0.779225	0.982133
ENSG00000237475	1.0981	0.38036	1.42042	0.267781	0.788868	0.982133
ENSG00000237476	1.73929	-0.488944	1.29856	-0.376529	0.706524	0.982133
ENSG00000237477	0.471079	-0.286545	2.08685	-0.13731	0.890786	0.982133
ENSG00000237478	0.753673	-0.567357	2.44754	-0.231807	0.816688	0.982133
ENSG00000237479	1.02158	0.316866	1.39658	0.226887	0.820512	0.982133
ENSG00000237481	14.4584	0.419755	0.752168	0.55806	0.576803	0.982133
ENSG00000237487	0.520138	1.56076	3.10351	0.502902	0.615033	0.982133
ENSG00000237491	105.375	0.0732238	0.350173	0.209108	0.834364	0.982133
ENSG00000237494	0.100882	0.328118	3.14975	0.104173	0.917032	0.982133
ENSG00000237499	21.9172	-0.118335	0.510787	-0.231672	0.816793	0.982133
ENSG00000237501	0.164042	0.832928	3.14408	0.264919	0.791071	0.982133
ENSG00000237505	26.768	0.0608077	0.501422	0.12127	0.903477	0.982133
ENSG00000237510	0.180143	0.793217	3.14497	0.252217	0.800873	0.982133
ENSG00000237512	7.11591	-0.374592	0.92374	-0.405516	0.685098	0.982133
ENSG00000237515	718.365	-0.246967	0.573185	-0.430867	0.666565	0.982133
ENSG00000237520	0.644758	0.849962	2.48994	0.341359	0.732834	0.982133
ENSG00000237522	28.6269	-0.0717882	0.409215	-0.175429	0.860743	0.982133
ENSG00000237523	0.521165	1.31117	2.09107	0.627033	0.530638	0.982133
ENSG00000237524	1.04852	-0.787585	1.67082	-0.471377	0.637372	0.982133
ENSG00000237525	2.30726	0.589254	1.27433	0.462404	0.643792	0.982133
ENSG00000237527	0.130188	0.328118	3.14975	0.104173	0.917032	0.982133
ENSG00000237529	9.96705	0.23909	0.773344	0.309163	0.757197	0.982133
ENSG00000237531	0.994319	0.580585	1.66878	0.34791	0.727908	0.982133
ENSG00000237532	0.055487	0.328118	3.14975	0.104173	0.917032	0.982133
ENSG00000237534	0.263396	0.254454	2.7561	0.0923239	0.926441	0.982133
ENSG00000237539	0.110974	0.797077	3.14489	0.253452	0.799919	0.982133
ENSG00000237542	0.451489	0.194986	2.61158	0.0746622	0.940484	0.982133
ENSG00000237546	0.100882	0.328118	3.14975	0.104173	0.917032	0.982133
ENSG00000237548	11.3433	0.313964	0.715473	0.43882	0.660792	0.982133
ENSG00000237549	0.52133	1.40789	2.46084	0.57212	0.56724	0.982133
ENSG00000237551	0.271753	0.254356	2.73424	0.0930263	0.925883	0.982133
ENSG00000237555	0.130188	0.328118	3.14975	0.104173	0.917032	0.982133
ENSG00000237556	1.77562	0.116326	1.17872	0.0986885	0.921386	0.982133
ENSG00000237557	1.39805	0.625647	1.31968	0.474092	0.635435	0.982133
ENSG00000237558	0.514327	-1.8762	2.44193	-0.768325	0.442294	0.982133
ENSG00000237567	1.31525	0.842425	1.73907	0.484412	0.628093	0.982133
ENSG00000237568	0.445837	-0.611871	3.13044	-0.195458	0.845034	0.982133
ENSG00000237571	0.226107	0.455054	3.13988	0.144927	0.884768	0.982133
ENSG00000237572	0.110974	0.797077	3.14489	0.253452	0.799919	0.982133
ENSG00000237574	0.429777	-0.276999	2.54995	-0.108629	0.913496	0.982133
ENSG00000237575	0.647881	-0.781964	2.04199	-0.382941	0.701763	0.982133
ENSG00000237576	0.260789	0.254465	2.75851	0.0922472	0.926502	0.982133
ENSG00000237579	0.632069	0.791327	3.04778	0.25964	0.795141	0.982133
ENSG00000237581	0.540542	1.56422	2.41712	0.647143	0.51754	0.982133
ENSG00000237583	0.0975911	0.328118	3.14975	0.104173	0.917032	0.982133
ENSG00000237584	2.88693	-0.577209	0.810016	-0.712589	0.4761	0.982133
ENSG00000237585	2.51915	-0.50715	0.883757	-0.573857	0.566064	0.982133
ENSG00000237586	2.97217	-0.571858	0.796639	-0.717838	0.472857	0.982133
ENSG00000237588	0.818328	1.56381	2.9842	0.52403	0.600258	0.982133
ENSG00000237592	0.482323	2.19683	3.08413	0.712303	0.476277	0.982133
ENSG00000237593	0.371662	0.875847	2.11198	0.414704	0.678358	0.982133
ENSG00000237594	8.84893	0.0971903	0.762843	0.127405	0.89862	0.982133
ENSG00000237596	8.87569	0.198772	0.826736	0.240429	0.809997	0.982133
ENSG00000237597	0.130188	0.328118	3.14975	0.104173	0.917032	0.982133
ENSG00000237601	0.107711	-0.729846	3.14975	-0.231715	0.816759	0.982133
ENSG00000237603	0.839858	-0.340502	2.05774	-0.165473	0.868571	0.982133
ENSG00000237604	0.91075	0.369286	1.32306	0.279116	0.780156	0.982133
ENSG00000237606	3.41916	0.337321	1.29196	0.261093	0.794021	0.982133
ENSG00000237609	0.473202	-1.59409	2.47317	-0.644553	0.519217	0.982133
ENSG00000237610	1.13599	-0.773555	1.97271	-0.392128	0.694964	0.982133
ENSG00000237612	0.0762423	-0.729846	3.14975	-0.231715	0.816759	0.982133
ENSG00000237614	0.407623	1.98102	3.11091	0.636797	0.524257	0.982133
ENSG00000237617	0.302645	1.56323	3.12948	0.499518	0.617415	0.982133
ENSG00000237618	0.329659	0.766862	3.13421	0.244675	0.806708	0.982133
ENSG00000237620	0.0499548	0.328118	3.14975	0.104173	0.917032	0.982133
ENSG00000237621	3.55695	0.196021	1.07944	0.181596	0.8559	0.982133
ENSG00000237623	0.613939	-0.173584	1.82966	-0.094872	0.924417	0.982133
ENSG00000237626	0.787842	0.71856	1.72329	0.41697	0.6767	0.982133
ENSG00000237628	9.9317	0.101959	0.598951	0.170229	0.86483	0.982133
ENSG00000237629	1.30142	0.335778	1.10979	0.30256	0.762225	0.982133
ENSG00000237630	0.695249	0.521256	2.10931	0.247121	0.804815	0.982133
ENSG00000237631	12.4178	-0.278177	0.374961	-0.741883	0.458158	0.982133
ENSG00000237632	0.245137	1.31459	3.1347	0.419368	0.674947	0.982133
ENSG00000237635	0.0975911	0.328118	3.14975	0.104173	0.917032	0.982133
ENSG00000237638	1.15247	0.164894	1.49766	0.110101	0.912329	0.982133
ENSG00000237640	4.20318	0.677337	0.946373	0.715719	0.474165	0.982133
ENSG00000237641	1.04668	0.112797	1.50705	0.0748459	0.940337	0.982133
ENSG00000237642	0.808404	-0.278047	1.57385	-0.176667	0.85977	0.982133
ENSG00000237643	0.343778	0.766862	3.13421	0.244675	0.806708	0.982133
ENSG00000237649	291.469	0.431415	0.589189	0.732217	0.464036	0.982133
ENSG00000237654	4.61749	-0.2768	0.697422	-0.39689	0.691448	0.982133
ENSG00000237655	12.979	-0.0625929	0.743496	-0.0841873	0.932908	0.982133
ENSG00000237658	0.507712	0.318852	2.51313	0.126875	0.89904	0.982133
ENSG00000237659	0.0499548	0.328118	3.14975	0.104173	0.917032	0.982133
ENSG00000237662	0.0499548	0.328118	3.14975	0.104173	0.917032	0.982133
ENSG00000237663	1.83923	-0.141923	1.17819	-0.120459	0.904119	0.982133
ENSG00000237665	1.57326	0.26498	1.28291	0.206546	0.836364	0.982133
ENSG00000237666	1.4433	-0.588379	1.02196	-0.575736	0.564794	0.982133
ENSG00000237667	1.77367	-0.224684	1.9998	-0.112353	0.910544	0.982133
ENSG00000237669	2.0927	0.327063	0.967113	0.338185	0.735224	0.982133
ENSG00000237670	0.160929	1.08155	3.13891	0.344564	0.730422	0.982133
ENSG00000237672	9.79405	0.318005	0.611414	0.520114	0.602984	0.982133
ENSG00000237679	5.78139	-0.256292	0.612498	-0.418438	0.675627	0.982133
ENSG00000237683	5.63882	-0.588625	0.896921	-0.656273	0.511648	0.982133
ENSG00000237684	0.277435	1.54527	3.13017	0.493671	0.621538	0.982133
ENSG00000237686	14.8426	0.292716	0.66154	0.442478	0.658144	0.982133
ENSG00000237687	0.130188	0.328118	3.14975	0.104173	0.917032	0.982133
ENSG00000237691	0.177317	-0.248954	3.14975	-0.0790393	0.937001	0.982133
ENSG00000237697	45.8543	-0.122166	0.641284	-0.190502	0.848916	0.982133
ENSG00000237699	0.328896	-0.834876	3.14881	-0.265141	0.790901	0.982133
ENSG00000237701	7.59854	0.090752	0.577753	0.157077	0.875184	0.982133
ENSG00000237702	0.221948	1.34394	3.13421	0.428796	0.668072	0.982133
ENSG00000237706	0.152485	-1.29804	3.14943	-0.412149	0.68023	0.982133
ENSG00000237707	0.562501	-1.58733	2.01349	-0.788349	0.430493	0.982133
ENSG00000237709	4.0162	-0.485832	0.806348	-0.60251	0.546835	0.982133
ENSG00000237714	7.10316	-0.110781	1.04596	-0.105914	0.915651	0.982133
ENSG00000237716	0.565345	-0.949637	3.05099	-0.311255	0.755607	0.982133
ENSG00000237718	0.221948	1.34394	3.13421	0.428796	0.668072	0.982133
ENSG00000237720	0.913795	0.387267	1.34839	0.287207	0.773954	0.982133
ENSG00000237721	0.962307	1.55849	1.97554	0.788892	0.430175	0.982133
ENSG00000237722	0.677134	1.03025	2.07348	0.496868	0.619282	0.982133
ENSG00000237728	1.2497	1.41912	2.4379	0.582109	0.560493	0.982133
ENSG00000237734	1.36855	1.05917	1.45408	0.728416	0.466359	0.982133
ENSG00000237735	5.04581	0.564418	0.830345	0.679739	0.49667	0.982133
ENSG00000237737	9.98433	-0.682286	0.863104	-0.790502	0.429234	0.982133
ENSG00000237738	2.0685	-0.397178	1.08554	-0.365881	0.714454	0.982133
ENSG00000237740	0.319903	-2.00131	3.11849	-0.641755	0.521032	0.982133
ENSG00000237742	40.5121	-0.584512	0.782143	-0.747322	0.454869	0.982133
ENSG00000237743	0.375026	1.88576	3.11564	0.605256	0.545009	0.982133
ENSG00000237746	0.392345	-1.30587	2.52106	-0.517986	0.604468	0.982133
ENSG00000237747	0.549043	0.831341	2.01375	0.412832	0.679729	0.982133
ENSG00000237748	1363.02	0.21784	0.284055	0.766893	0.443145	0.982133
ENSG00000237750	5.69551	0.385409	0.898882	0.428765	0.668094	0.982133
ENSG00000237751	0.382398	1.03345	2.58371	0.399987	0.689166	0.982133
ENSG00000237752	1.35346	-0.68899	1.10934	-0.621083	0.534545	0.982133
ENSG00000237753	22.972	0.197523	0.440641	0.448263	0.653964	0.982133
ENSG00000237754	0.187216	0.220004	3.14489	0.0699562	0.944229	0.982133
ENSG00000237756	0.13271	-0.248954	3.14975	-0.0790393	0.937001	0.982133
ENSG00000237759	0.227779	0.895303	3.14271	0.284882	0.775734	0.982133
ENSG00000237765	1671.14	-0.115085	0.193228	-0.595591	0.551449	0.982133
ENSG00000237767	0.221948	1.34394	3.13421	0.428796	0.668072	0.982133
ENSG00000237768	59.691	0.221561	0.650367	0.340672	0.733351	0.982133
ENSG00000237770	1.32076	0.973594	1.69874	0.573128	0.566558	0.982133
ENSG00000237772	3.55621	0.212569	0.864252	0.245957	0.805716	0.982133
ENSG00000237773	11.0676	-0.148555	0.438855	-0.338507	0.734981	0.982133
ENSG00000237781	8.65537	-0.373687	0.640062	-0.583829	0.559335	0.982133
ENSG00000237783	0.354841	1.76759	2.60951	0.677366	0.498174	0.982133
ENSG00000237792	9.32427	-0.522144	0.897101	-0.582035	0.560543	0.982133
ENSG00000237793	4.79759	0.262828	0.742992	0.353743	0.723531	0.982133
ENSG00000237797	3.30276	-0.860436	1.61178	-0.533842	0.593451	0.982133
ENSG00000237799	0.0499548	0.328118	3.14975	0.104173	0.917032	0.982133
ENSG00000237801	6.8229	0.367818	0.592777	0.6205	0.534929	0.982133
ENSG00000237802	0.313013	-0.834876	3.14881	-0.265141	0.790901	0.982133
ENSG00000237803	1.80641	-0.315152	1.11122	-0.283609	0.77671	0.982133
ENSG00000237805	0.993254	0.336371	1.69542	0.198399	0.842733	0.982133
ENSG00000237813	1.4359	0.657653	1.45558	0.451816	0.651401	0.982133
ENSG00000237815	5.32846	-0.416063	0.793416	-0.524394	0.600005	0.982133
ENSG00000237821	450.053	-0.0622357	0.201844	-0.308336	0.757827	0.982133
ENSG00000237823	0.108555	0.328118	3.14975	0.104173	0.917032	0.982133
ENSG00000237824	0.241162	1.20209	3.13666	0.383238	0.701543	0.982133
ENSG00000237827	10.9308	0.0813863	0.419627	0.193949	0.846215	0.982133
ENSG00000237832	0.8157	0.272043	1.7966	0.151421	0.879644	0.982133
ENSG00000237833	0.324821	0.318232	3.14271	0.10126	0.919344	0.982133
ENSG00000237835	0.749957	-0.541778	1.58215	-0.342431	0.732027	0.982133
ENSG00000237837	0.166461	1.10556	3.13845	0.352263	0.724641	0.982133
ENSG00000237841	0.274172	0.528487	3.13845	0.168391	0.866275	0.982133
ENSG00000237842	275.578	-0.148176	0.222762	-0.665178	0.505936	0.982133
ENSG00000237843	0.700038	1.85935	2.43127	0.764767	0.444411	0.982133
ENSG00000237844	2.85695	0.28355	1.14603	0.247419	0.804584	0.982133
ENSG00000237846	2.24644	-0.444148	1.19402	-0.371976	0.709911	0.982133
ENSG00000237850	0.108555	0.328118	3.14975	0.104173	0.917032	0.982133
ENSG00000237852	2.19148	0.598909	1.1346	0.527859	0.597597	0.982133
ENSG00000237856	0.377195	0.896183	2.11133	0.424463	0.671228	0.982133
ENSG00000237857	12.5289	-0.0796623	0.502856	-0.15842	0.874126	0.982133
ENSG00000237862	1.38582	-0.152573	1.42966	-0.106719	0.915012	0.982133
ENSG00000237864	0.503079	1.42495	2.48596	0.573198	0.56651	0.982133
ENSG00000237874	0.403747	1.95419	3.11226	0.6279	0.53007	0.982133
ENSG00000237875	0.262898	0.254477	2.76128	0.0921589	0.926572	0.982133
ENSG00000237876	0.15851	0.793217	3.14497	0.252217	0.800873	0.982133
ENSG00000237882	13.3118	0.479361	0.624755	0.767278	0.442916	0.982133
ENSG00000237883	17.8655	0.224769	0.550666	0.408176	0.683145	0.982133
ENSG00000237885	0.31033	1.31459	3.1347	0.419368	0.674947	0.982133
ENSG00000237886	10.1035	-0.320119	0.597546	-0.535722	0.59215	0.982133
ENSG00000237891	0.215422	-1.31577	3.14881	-0.417862	0.676048	0.982133
ENSG00000237892	82.9319	-0.197345	0.400536	-0.492702	0.622223	0.982133
ENSG00000237897	168.039	0.135499	0.304209	0.445415	0.65602	0.982133
ENSG00000237899	2.45106	0.755318	1.09927	0.687112	0.492012	0.982133
ENSG00000237902	0.221948	1.34394	3.13421	0.428796	0.668072	0.982133
ENSG00000237906	4.70905	-0.39533	1.30175	-0.30369	0.761364	0.982133
ENSG00000237913	0.180143	0.793217	3.14497	0.252217	0.800873	0.982133
ENSG00000237919	3.96582	0.14938	1.10114	0.135659	0.892091	0.982133
ENSG00000237922	4.73763	-0.0931718	0.550876	-0.169134	0.865691	0.982133
ENSG00000237926	0.24366	-1.31577	3.14881	-0.417862	0.676048	0.982133
ENSG00000237927	5.57591	0.240605	0.631807	0.38082	0.703337	0.982133
ENSG00000237929	0.785511	0.126578	1.41145	0.0896791	0.928542	0.982133
ENSG00000237930	2.10297	0.974797	1.20516	0.80885	0.418601	0.982133
ENSG00000237931	62.9311	0.0702656	0.281527	0.249587	0.802907	0.982133
ENSG00000237934	0.221184	-1.31577	3.14881	-0.417862	0.676048	0.982133
ENSG00000237936	0.152485	-1.29804	3.14943	-0.412149	0.68023	0.982133
ENSG00000237937	0.822516	0.437603	2.99121	0.146296	0.883687	0.982133
ENSG00000237938	5.57454	-0.0862611	0.650176	-0.132674	0.894452	0.982133
ENSG00000237940	10.058	-0.0985922	0.613169	-0.160791	0.872258	0.982133
ENSG00000237947	0.768765	-1.15668	2.00221	-0.577701	0.563466	0.982133
ENSG00000237948	0.351551	1.75802	2.61278	0.672854	0.50104	0.982133
ENSG00000237949	99.6217	-0.665067	0.905831	-0.734206	0.462823	0.982133
ENSG00000237950	10.4703	-0.14128	0.498754	-0.283266	0.776973	0.982133
ENSG00000237951	2.03387	0.867195	1.14625	0.756553	0.449318	0.982133
ENSG00000237952	0.544239	0.471572	2.07248	0.22754	0.820004	0.982133
ENSG00000237956	0.107711	-0.729846	3.14975	-0.231715	0.816759	0.982133
ENSG00000237959	0.27495	-1.83565	3.12864	-0.586724	0.557389	0.982133
ENSG00000237963	0.609593	0.820909	2.51683	0.326168	0.744298	0.982133
ENSG00000237964	1.39437	-0.35999	1.2585	-0.286047	0.774842	0.982133
ENSG00000237977	18.6923	0.127502	0.32795	0.388785	0.697435	0.982133
ENSG00000237980	1.98635	0.376181	1.3243	0.28406	0.776364	0.982133
ENSG00000237982	0.238743	0.895303	3.14271	0.284882	0.775734	0.982133
ENSG00000237987	0.900834	-0.500166	2.02004	-0.247602	0.804442	0.982133
ENSG00000237993	1.23366	0.682237	1.48463	0.459532	0.645852	0.982133
ENSG00000237997	0.166461	1.10556	3.13845	0.352263	0.724641	0.982133
ENSG00000237998	3.2026	0.234999	1.17426	0.200124	0.841383	0.982133
ENSG00000237999	1.96358	-0.276074	1.01718	-0.271411	0.786075	0.982133
ENSG00000238002	1.80818	0.766386	1.64346	0.466324	0.640984	0.982133
ENSG00000238003	0.278006	0.318232	3.14271	0.10126	0.919344	0.982133
ENSG00000238005	1.55699	-0.609415	1.07549	-0.566642	0.570957	0.982133
ENSG00000238008	1.40208	-0.543352	1.4767	-0.367951	0.71291	0.982133
ENSG00000238009	2.27705	0.391985	1.10821	0.35371	0.723557	0.982133
ENSG00000238010	0.352239	0.900865	2.63607	0.341746	0.732542	0.982133
ENSG00000238012	0.153465	-1.30259	3.14928	-0.413614	0.679157	0.982133
ENSG00000238018	14.7941	0.0763146	0.607536	0.125613	0.900038	0.982133
ENSG00000238019	0.830163	1.35005	1.91476	0.705077	0.480762	0.982133
ENSG00000238020	0.055487	0.328118	3.14975	0.104173	0.917032	0.982133
ENSG00000238021	11.2012	-0.471658	0.797884	-0.591136	0.554429	0.982133
ENSG00000238029	19.4812	-0.121313	0.370898	-0.327078	0.743609	0.982133
ENSG00000238033	2.11071	0.839663	1.23774	0.678382	0.497529	0.982133
ENSG00000238034	0.277435	1.54527	3.13017	0.493671	0.621538	0.982133
ENSG00000238037	0.455852	2.08302	3.10601	0.67064	0.50245	0.982133
ENSG00000238038	0.467984	1.1886	2.09609	0.567056	0.570676	0.982133
ENSG00000238041	100.782	-0.130869	0.332305	-0.393822	0.693712	0.982133
ENSG00000238046	0.260376	0.895303	3.14271	0.284882	0.775734	0.982133
ENSG00000238048	0.358132	1.78245	3.12004	0.571291	0.567803	0.982133
ENSG00000238049	0.355167	0.836764	2.6172	0.319717	0.749183	0.982133
ENSG00000238051	0.627071	0.764585	1.79821	0.425193	0.670696	0.982133
ENSG00000238054	0.185675	0.832928	3.14408	0.264919	0.791071	0.982133
ENSG00000238055	6.85786	-0.497454	0.717224	-0.693582	0.487944	0.982133
ENSG00000238063	0.515904	0.360481	2.13415	0.168911	0.865867	0.982133
ENSG00000238066	0.303737	1.54506	3.13018	0.493602	0.621587	0.982133
ENSG00000238067	0.100882	0.328118	3.14975	0.104173	0.917032	0.982133
ENSG00000238068	0.428121	1.07158	2.10079	0.510083	0.609993	0.982133
ENSG00000238069	0.231069	0.895303	3.14271	0.284882	0.775734	0.982133
ENSG00000238072	347.503	-0.0514346	0.292138	-0.176062	0.860245	0.982133
ENSG00000238073	0.530672	1.38954	2.52184	0.551003	0.581632	0.982133
ENSG00000238079	0.552242	1.55586	1.968	0.790578	0.42919	0.982133
ENSG00000238081	3.08897	0.0799823	0.961894	0.0831509	0.933732	0.982133
ENSG00000238084	30.308	-0.222949	0.331981	-0.67157	0.501858	0.982133
ENSG00000238086	0.896476	0.141092	1.75532	0.08038	0.935935	0.982133
ENSG00000238087	2.03905	0.199619	1.29454	0.154201	0.877451	0.982133
ENSG00000238091	1.54689	0.400831	1.98941	0.201483	0.840321	0.982133
ENSG00000238099	14.0981	0.0588632	0.566821	0.103848	0.91729	0.982133
ENSG00000238102	0.36275	-0.33113	2.60924	-0.126907	0.899014	0.982133
ENSG00000238103	10.6568	0.139852	0.559698	0.24987	0.802688	0.982133
ENSG00000238105	137.934	-0.125829	0.30502	-0.412528	0.679952	0.982133
ENSG00000238107	0.436636	-1.61883	2.47921	-0.652962	0.513781	0.982133
ENSG00000238108	0.510495	1.28724	2.09198	0.615323	0.538342	0.982133
ENSG00000238111	0.567638	-0.974211	1.81515	-0.53671	0.591468	0.982133
ENSG00000238116	55.0865	-0.220145	0.276181	-0.797103	0.425391	0.982133
ENSG00000238117	1.33908	-0.181744	1.24722	-0.145719	0.884143	0.982133
ENSG00000238120	0.373478	1.81998	2.59191	0.702176	0.482569	0.982133
ENSG00000238122	0.0499548	0.328118	3.14975	0.104173	0.917032	0.982133
ENSG00000238123	6.80528	0.183942	0.713506	0.2578	0.796561	0.982133
ENSG00000238124	0.21711	0.895303	3.14271	0.284882	0.775734	0.982133
ENSG00000238129	0.107711	-0.729846	3.14975	-0.231715	0.816759	0.982133
ENSG00000238133	16.4456	0.278392	0.566203	0.491682	0.622944	0.982133
ENSG00000238135	0.100882	0.328118	3.14975	0.104173	0.917032	0.982133
ENSG00000238137	6.78854	0.337028	0.551655	0.61094	0.541239	0.982133
ENSG00000238138	0.0999096	0.733319	3.14636	0.233069	0.815708	0.982133
ENSG00000238141	28.9295	-0.11805	0.530842	-0.222382	0.824016	0.982133
ENSG00000238142	0.26542	-0.357377	3.14424	-0.113661	0.909507	0.982133
ENSG00000238143	0.343585	0.9005	2.6543	0.339261	0.734413	0.982133
ENSG00000238145	0.407623	1.98102	3.11091	0.636797	0.524257	0.982133
ENSG00000238149	0.310237	0.739598	2.67294	0.276699	0.782011	0.982133
ENSG00000238151	3.67743	0.163593	1.10818	0.147623	0.88264	0.982133
ENSG00000238152	0.110974	0.797077	3.14489	0.253452	0.799919	0.982133
ENSG00000238153	0.434567	1.05199	2.51129	0.418906	0.675285	0.982133
ENSG00000238154	0.352136	1.74306	3.12179	0.558354	0.576603	0.982133
ENSG00000238164	0.463213	1.35865	2.5408	0.534734	0.592834	0.982133
ENSG00000238165	46.5738	0.128483	0.446572	0.287708	0.77357	0.982133
ENSG00000238166	0.207065	-1.31577	3.14881	-0.417862	0.676048	0.982133
ENSG00000238168	1.68984	0.410596	1.22207	0.335984	0.736883	0.982133
ENSG00000238183	0.576238	2.4182	3.07038	0.787589	0.430937	0.982133
ENSG00000238184	44.8635	-0.193605	0.416249	-0.465119	0.641846	0.982133
ENSG00000238186	3.54093	-0.413756	0.976065	-0.423902	0.671637	0.982133
ENSG00000238188	0.209436	0.895303	3.14271	0.284882	0.775734	0.982133
ENSG00000238190	0.280052	1.40407	3.13323	0.448121	0.654066	0.982133
ENSG00000238192	0.198708	-1.31577	3.14881	-0.417862	0.676048	0.982133
ENSG00000238193	25.1906	-0.246177	0.42077	-0.585064	0.558505	0.982133
ENSG00000238195	0.153078	0.832928	3.14408	0.264919	0.791071	0.982133
ENSG00000238199	11.3895	0.294094	0.525221	0.559943	0.575519	0.982133
ENSG00000238201	0.504963	1.26436	2.09096	0.60468	0.545392	0.982133
ENSG00000238202	0.347298	1.62749	3.12709	0.52045	0.60275	0.982133
ENSG00000238210	0.658902	-0.126625	1.79638	-0.0704889	0.943805	0.982133
ENSG00000238212	1.27633	-0.237186	1.50678	-0.157413	0.87492	0.982133
ENSG00000238213	3.67694	-0.15775	0.678482	-0.232505	0.816146	0.982133
ENSG00000238215	1.36521	0.903048	1.9392	0.465681	0.641444	0.982133
ENSG00000238217	2.79877	-0.274072	1.42825	-0.191893	0.847826	0.982133
ENSG00000238220	0.228727	-1.65995	3.13751	-0.529067	0.596759	0.982133
ENSG00000238223	0.534511	-1.91937	2.40036	-0.799616	0.423933	0.982133
ENSG00000238224	0.205302	-0.248954	3.14975	-0.0790393	0.937001	0.982133
ENSG00000238225	0.175596	-1.30385	3.14924	-0.41402	0.67886	0.982133
ENSG00000238230	12.8147	-0.166055	0.446534	-0.371875	0.709986	0.982133
ENSG00000238231	3.48881	-0.415624	0.781813	-0.531615	0.594992	0.982133
ENSG00000238235	0.324971	1.7102	2.6094	0.655399	0.512211	0.982133
ENSG00000238236	0.312737	1.62845	3.12705	0.520761	0.602534	0.982133
ENSG00000238241	0.482143	-0.267777	2.5722	-0.104104	0.917087	0.982133
ENSG00000238242	3.25536	-0.246723	0.843567	-0.292476	0.769922	0.982133
ENSG00000238243	2.85701	0.453053	0.953515	0.47514	0.634687	0.982133
ENSG00000238247	661.613	-0.106496	0.360628	-0.295306	0.76776	0.982133
ENSG00000238249	2.20705	0.185839	0.81959	0.226746	0.820622	0.982133
ENSG00000238250	11.7024	0.417075	0.692053	0.602663	0.546733	0.982133
ENSG00000238254	0.110974	0.797077	3.14489	0.253452	0.799919	0.982133
ENSG00000238257	0.525969	1.54346	2.06927	0.745895	0.455731	0.982133
ENSG00000238259	16.0739	0.192725	0.37455	0.514552	0.606866	0.982133
ENSG00000238260	3.4479	-0.345342	0.83827	-0.411969	0.680362	0.982133
ENSG00000238265	1.14324	1.06391	2.05178	0.51853	0.604089	0.982133
ENSG00000238266	17.6261	0.443085	0.678163	0.653361	0.513523	0.982133
ENSG00000238267	0.969804	-0.576309	1.9953	-0.288833	0.772709	0.982133
ENSG00000238269	0.322829	1.69448	3.12402	0.542405	0.58754	0.982133
ENSG00000238270	0.160929	1.08155	3.13891	0.344564	0.730422	0.982133
ENSG00000238273	5.62986	-0.230565	0.74857	-0.308007	0.758077	0.982133
ENSG00000238278	5.03712	-0.342364	1.00557	-0.340467	0.733505	0.982133
ENSG00000238280	5.21737	-0.406959	0.694974	-0.585574	0.558162	0.982133
ENSG00000238282	0.347298	1.62749	3.12709	0.52045	0.60275	0.982133
ENSG00000238285	0.780177	-0.609831	2.01382	-0.302823	0.762025	0.982133
ENSG00000238290	2.74534	-0.532899	0.900295	-0.591916	0.553907	0.982133
ENSG00000238295	3.3866	-0.10105	0.958427	-0.105434	0.916032	0.982133
ENSG00000238296	1.44642	0.849191	1.36104	0.623928	0.532675	0.982133
ENSG00000238298	1.1586	0.482043	1.31221	0.367351	0.713357	0.982133
ENSG00000238300	0.299354	1.55267	3.12989	0.496078	0.61984	0.982133
ENSG00000238302	0.108555	0.328118	3.14975	0.104173	0.917032	0.982133
ENSG00000238309	7.71853	-0.182852	0.565618	-0.323278	0.746485	0.982133
ENSG00000238310	0.240421	-0.829027	2.82093	-0.293884	0.768847	0.982133
ENSG00000238311	7.06702	-0.399039	0.504212	-0.791413	0.428703	0.982133
ENSG00000238314	0.252988	1.43275	2.75257	0.520514	0.602705	0.982133
ENSG00000238316	0.520751	2.25766	3.09836	0.728663	0.466208	0.982133
ENSG00000238320	0.227087	0.455054	3.13988	0.144927	0.884768	0.982133
ENSG00000238322	1.24885	0.480233	1.71859	0.279434	0.779912	0.982133
ENSG00000238324	5.67123	0.489347	0.632054	0.774218	0.438802	0.982133
ENSG00000238325	0.055487	0.328118	3.14975	0.104173	0.917032	0.982133
ENSG00000238326	0.302645	1.56323	3.12948	0.499518	0.617415	0.982133
ENSG00000238328	0.683378	1.02635	1.55797	0.658775	0.510041	0.982133
ENSG00000238329	4.55388	0.221407	0.763901	0.289837	0.771941	0.982133
ENSG00000238331	0.0993539	-0.729846	3.14975	-0.231715	0.816759	0.982133
ENSG00000238333	0.231069	0.895303	3.14271	0.284882	0.775734	0.982133
ENSG00000238334	0.313857	0.310275	2.66526	0.116415	0.907324	0.982133
ENSG00000238335	0.221948	1.34394	3.13421	0.428796	0.668072	0.982133
ENSG00000238337	0.166461	1.10556	3.13845	0.352263	0.724641	0.982133
ENSG00000238339	9.1649	-0.214375	0.528179	-0.405876	0.684834	0.982133
ENSG00000238342	0.108555	0.328118	3.14975	0.104173	0.917032	0.982133
ENSG00000238344	1.13041	-1.0777	1.49526	-0.720742	0.471068	0.982133
ENSG00000238348	7.96657	-0.694709	0.858382	-0.809323	0.418329	0.982133
ENSG00000238349	3.77649	0.433815	0.660418	0.65688	0.511258	0.982133
ENSG00000238350	0.176577	-1.31006	3.14901	-0.416021	0.677395	0.982133
ENSG00000238354	0.643496	-1.41727	2.42128	-0.585342	0.558318	0.982133
ENSG00000238355	0.602629	-1.44716	2.03584	-0.710842	0.477182	0.982133
ENSG00000238359	0.390563	1.62749	3.12709	0.52045	0.60275	0.982133
ENSG00000238362	0.358329	1.82792	3.11807	0.586236	0.557717	0.982133
ENSG00000238365	5.7129	-0.426327	0.541086	-0.787909	0.43075	0.982133
ENSG00000238366	0.107711	-0.729846	3.14975	-0.231715	0.816759	0.982133
ENSG00000238367	0.332922	1.75639	3.12119	0.56273	0.573619	0.982133
ENSG00000238368	9.55735	0.191731	0.793489	0.241631	0.809066	0.982133
ENSG00000238369	1.62028	-0.306672	1.74524	-0.17572	0.860514	0.982133
ENSG00000238370	0.107711	-0.729846	3.14975	-0.231715	0.816759	0.982133
ENSG00000238371	0.130188	0.328118	3.14975	0.104173	0.917032	0.982133
ENSG00000238372	1.76043	0.606833	1.17833	0.514993	0.606558	0.982133
ENSG00000238374	0.157666	-0.248954	3.14975	-0.0790393	0.937001	0.982133
ENSG00000238375	1.94293	-0.64943	1.04608	-0.620821	0.534717	0.982133
ENSG00000238376	0.307505	0.253974	2.65398	0.0956957	0.923762	0.982133
ENSG00000238379	0.105442	0.76559	3.14561	0.243384	0.807708	0.982133
ENSG00000238380	0.260376	0.895303	3.14271	0.284882	0.775734	0.982133
ENSG00000238382	0.347298	1.62749	3.12709	0.52045	0.60275	0.982133
ENSG00000238383	0.055487	0.328118	3.14975	0.104173	0.917032	0.982133
ENSG00000238384	11.8126	-0.249415	0.630987	-0.395277	0.692639	0.982133
ENSG00000238388	4.74342	-0.501776	0.831879	-0.603184	0.546386	0.982133
ENSG00000238389	0.317012	0.318232	3.14271	0.10126	0.919344	0.982133
ENSG00000238391	0.21711	0.895303	3.14271	0.284882	0.775734	0.982133
ENSG00000238392	0.0499548	0.328118	3.14975	0.104173	0.917032	0.982133
ENSG00000238393	0.166461	1.10556	3.13845	0.352263	0.724641	0.982133
ENSG00000238394	0.365805	1.79868	2.59894	0.692079	0.488888	0.982133
ENSG00000238395	0.439058	2.08222	3.10605	0.670377	0.502617	0.982133
ENSG00000238399	0.215422	-1.31577	3.14881	-0.417862	0.676048	0.982133
ENSG00000238401	1.04571	-0.652141	1.29931	-0.501913	0.615728	0.982133
ENSG00000238402	0.434219	2.02112	3.10895	0.650098	0.515629	0.982133
ENSG00000238403	1.64455	0.942648	1.48237	0.635907	0.524837	0.982133
ENSG00000238406	1.21814	-0.928296	1.48714	-0.624217	0.532485	0.982133
ENSG00000238407	0.183953	-1.30385	3.14924	-0.41402	0.67886	0.982133
ENSG00000238409	0.055487	0.328118	3.14975	0.104173	0.917032	0.982133
ENSG00000238410	0.200235	-0.248954	3.14975	-0.0790393	0.937001	0.982133
ENSG00000238412	0.055487	0.328118	3.14975	0.104173	0.917032	0.982133
ENSG00000238413	0.0499548	0.328118	3.14975	0.104173	0.917032	0.982133
ENSG00000238415	0.434219	2.02112	3.10895	0.650098	0.515629	0.982133
ENSG00000238418	0.24366	-1.31577	3.14881	-0.417862	0.676048	0.982133
ENSG00000238419	0.303737	1.54506	3.13018	0.493602	0.621587	0.982133
ENSG00000238420	0.156369	0.832928	3.14408	0.264919	0.791071	0.982133
ENSG00000238422	6.62817	0.467146	0.58123	0.803719	0.421559	0.982133
ENSG00000238424	0.100882	0.328118	3.14975	0.104173	0.917032	0.982133
ENSG00000238426	0.415657	-1.49728	2.52805	-0.592267	0.553672	0.982133
ENSG00000238427	0.535148	0.507711	2.07823	0.2443	0.806999	0.982133
ENSG00000238428	0.0993539	-0.729846	3.14975	-0.231715	0.816759	0.982133
ENSG00000238430	0.308891	-2.01169	3.11776	-0.645236	0.518774	0.982133
ENSG00000238433	0.130188	0.328118	3.14975	0.104173	0.917032	0.982133
ENSG00000238436	0.292773	1.53136	3.1307	0.489142	0.624741	0.982133
ENSG00000238437	7.43747	-0.169774	0.451966	-0.375635	0.707189	0.982133
ENSG00000238438	0.110974	0.797077	3.14489	0.253452	0.799919	0.982133
ENSG00000238443	0.166461	1.10556	3.13845	0.352263	0.724641	0.982133
ENSG00000238444	0.639501	0.358297	2.00445	0.178751	0.858133	0.982133
ENSG00000238445	0.476464	-1.22814	3.1018	-0.395944	0.692146	0.982133
ENSG00000238451	0.482323	2.19683	3.08413	0.712303	0.476277	0.982133
ENSG00000238453	0.100882	0.328118	3.14975	0.104173	0.917032	0.982133
ENSG00000238456	10.7787	-0.764397	1.06828	-0.715538	0.474277	0.982133
ENSG00000238457	0.423256	1.9878	3.11058	0.639044	0.522794	0.982133
ENSG00000238458	0.177317	-0.248954	3.14975	-0.0790393	0.937001	0.982133
ENSG00000238459	0.108555	0.328118	3.14975	0.104173	0.917032	0.982133
ENSG00000238464	0.152485	-1.29804	3.14943	-0.412149	0.68023	0.982133
ENSG00000238465	29.4369	0.15528	0.436789	0.355503	0.722213	0.982133
ENSG00000238466	0.195182	0.895303	3.14271	0.284882	0.775734	0.982133
ENSG00000238473	0.055487	0.328118	3.14975	0.104173	0.917032	0.982133
ENSG00000238480	0.4982	-1.97743	2.48222	-0.796638	0.425662	0.982133
ENSG00000238481	0.110974	0.797077	3.14489	0.253452	0.799919	0.982133
ENSG00000238482	0.198708	-1.31577	3.14881	-0.417862	0.676048	0.982133
ENSG00000238484	0.79351	1.36923	1.73642	0.788536	0.430383	0.982133
ENSG00000238485	0.368087	0.318232	3.14271	0.10126	0.919344	0.982133
ENSG00000238488	0.320883	-2.00552	3.11819	-0.643168	0.520115	0.982133
ENSG00000238492	0.055487	0.328118	3.14975	0.104173	0.917032	0.982133
ENSG00000238493	0.373932	-0.368049	2.59396	-0.141887	0.887169	0.982133
ENSG00000238496	0.206146	0.895303	3.14271	0.284882	0.775734	0.982133
ENSG00000238498	0.055487	0.328118	3.14975	0.104173	0.917032	0.982133
ENSG00000238501	1.09694	-0.781248	1.66194	-0.470081	0.638297	0.982133
ENSG00000238502	0.0772229	-0.729846	3.14975	-0.231715	0.816759	0.982133
ENSG00000238503	0.163198	-0.248954	3.14975	-0.0790393	0.937001	0.982133
ENSG00000238506	0.265815	0.528487	3.13845	0.168391	0.866275	0.982133
ENSG00000238511	0.456492	0.28055	2.11315	0.132764	0.89438	0.982133
ENSG00000238512	0.267065	1.31459	3.1347	0.419368	0.674947	0.982133
ENSG00000238516	0.12183	-0.729846	3.14975	-0.231715	0.816759	0.982133
ENSG00000238518	0.107711	-0.729846	3.14975	-0.231715	0.816759	0.982133
ENSG00000238519	0.107711	-0.729846	3.14975	-0.231715	0.816759	0.982133
ENSG00000238521	0.211856	1.20209	3.13666	0.383238	0.701543	0.982133
ENSG00000238522	0.238743	0.895303	3.14271	0.284882	0.775734	0.982133
ENSG00000238525	0.722236	-1.64034	2.39107	-0.686025	0.492697	0.982133
ENSG00000238526	3.6095	0.282586	0.669782	0.421908	0.673092	0.982133
ENSG00000238528	20.9743	0.178452	0.498059	0.358295	0.720122	0.982133
ENSG00000238529	0.0499548	0.328118	3.14975	0.104173	0.917032	0.982133
ENSG00000238531	4.44158	0.272657	0.615144	0.443242	0.657591	0.982133
ENSG00000238532	0.540328	-0.149755	2.08123	-0.071955	0.942638	0.982133
ENSG00000238537	0.761975	-1.78403	2.33838	-0.762932	0.445504	0.982133
ENSG00000238538	0.0499548	0.328118	3.14975	0.104173	0.917032	0.982133
ENSG00000238540	0.110974	0.797077	3.14489	0.253452	0.799919	0.982133
ENSG00000238543	0.357967	1.56986	3.12923	0.501676	0.615895	0.982133
ENSG00000238544	2.8615	0.215739	0.761866	0.283171	0.777045	0.982133
ENSG00000238545	0.267065	1.31459	3.1347	0.419368	0.674947	0.982133
ENSG00000238546	0.277435	1.54527	3.13017	0.493671	0.621538	0.982133
ENSG00000238549	1.55993	0.526678	1.54322	0.341284	0.73289	0.982133
ENSG00000238551	0.0499548	0.328118	3.14975	0.104173	0.917032	0.982133
ENSG00000238552	0.260376	0.895303	3.14271	0.284882	0.775734	0.982133
ENSG00000238553	0.238743	0.895303	3.14271	0.284882	0.775734	0.982133
ENSG00000238558	0.0499548	0.328118	3.14975	0.104173	0.917032	0.982133
ENSG00000238559	0.215422	-1.31577	3.14881	-0.417862	0.676048	0.982133
ENSG00000238560	0.110974	0.797077	3.14489	0.253452	0.799919	0.982133
ENSG00000238561	0.0772229	-0.729846	3.14975	-0.231715	0.816759	0.982133
ENSG00000238564	3.38471	-0.433548	0.690705	-0.627688	0.530208	0.982133
ENSG00000238565	1.37312	-0.504118	1.49612	-0.336949	0.736155	0.982133
ENSG00000238567	0.0499548	0.328118	3.14975	0.104173	0.917032	0.982133
ENSG00000238568	0.0975911	0.328118	3.14975	0.104173	0.917032	0.982133
ENSG00000238571	0.237899	-0.248954	3.14975	-0.0790393	0.937001	0.982133
ENSG00000238572	0.332922	1.75639	3.12119	0.56273	0.573619	0.982133
ENSG00000238575	0.108555	0.328118	3.14975	0.104173	0.917032	0.982133
ENSG00000238576	2.95485	0.12527	0.903576	0.138638	0.889736	0.982133
ENSG00000238577	0.482323	2.19683	3.08413	0.712303	0.476277	0.982133
ENSG00000238582	0.130188	0.328118	3.14975	0.104173	0.917032	0.982133
ENSG00000238583	0.356719	-1.44529	2.16031	-0.669019	0.503484	0.982133
ENSG00000238591	0.108555	0.328118	3.14975	0.104173	0.917032	0.982133
ENSG00000238592	0.055487	0.328118	3.14975	0.104173	0.917032	0.982133
ENSG00000238596	0.659642	-0.178968	1.76498	-0.101399	0.919234	0.982133
ENSG00000238601	0.277435	1.54527	3.13017	0.493671	0.621538	0.982133
ENSG00000238606	0.650418	-0.69895	1.74756	-0.399958	0.689188	0.982133
ENSG00000238608	0.107711	-0.729846	3.14975	-0.231715	0.816759	0.982133
ENSG00000238609	0.0762423	-0.729846	3.14975	-0.231715	0.816759	0.982133
ENSG00000238610	0.0499548	0.328118	3.14975	0.104173	0.917032	0.982133
ENSG00000238615	4.66277	0.436787	0.836833	0.521952	0.601704	0.982133
ENSG00000238616	0.0975911	0.328118	3.14975	0.104173	0.917032	0.982133
ENSG00000238618	0.250669	1.34716	3.13415	0.429834	0.667317	0.982133
ENSG00000238620	0.219529	1.20209	3.13666	0.383238	0.701543	0.982133
ENSG00000238621	0.301793	-1.26954	2.68629	-0.472601	0.636498	0.982133
ENSG00000238622	0.298062	-1.92442	3.12348	-0.616114	0.537819	0.982133
ENSG00000238625	0.324821	0.318232	3.14271	0.10126	0.919344	0.982133
ENSG00000238628	0.565031	-1.01055	2.07775	-0.486366	0.626708	0.982133
ENSG00000238629	1.1042	-0.666613	1.45525	-0.458076	0.646898	0.982133
ENSG00000238631	0.0762423	-0.729846	3.14975	-0.231715	0.816759	0.982133
ENSG00000238632	0.0499548	0.328118	3.14975	0.104173	0.917032	0.982133
ENSG00000238634	0.130188	0.328118	3.14975	0.104173	0.917032	0.982133
ENSG00000238639	0.12183	-0.729846	3.14975	-0.231715	0.816759	0.982133
ENSG00000238641	5.581	0.639303	1.01076	0.632496	0.527063	0.982133
ENSG00000238642	3.19839	0.261033	1.08384	0.24084	0.809679	0.982133
ENSG00000238645	1.12067	0.353981	1.28182	0.276155	0.782429	0.982133
ENSG00000238646	0.400052	1.13147	2.58967	0.436918	0.662171	0.982133
ENSG00000238648	2.55258	0.937535	1.23395	0.759782	0.447385	0.982133
ENSG00000238652	0.518597	2.33139	3.08391	0.755983	0.44966	0.982133
ENSG00000238653	0.055487	0.328118	3.14975	0.104173	0.917032	0.982133
ENSG00000238658	3.07557	-0.217032	0.955063	-0.227244	0.820234	0.982133
ENSG00000238663	0.055487	0.328118	3.14975	0.104173	0.917032	0.982133
ENSG00000238665	1.33858	0.160448	1.30933	0.122542	0.90247	0.982133
ENSG00000238666	0.260789	0.254465	2.75851	0.0922472	0.926502	0.982133
ENSG00000238669	0.110974	0.797077	3.14489	0.253452	0.799919	0.982133
ENSG00000238670	0.232804	0.220004	3.14489	0.0699562	0.944229	0.982133
ENSG00000238673	3.91397	-0.125596	0.721434	-0.174093	0.861793	0.982133
ENSG00000238674	0.110974	0.797077	3.14489	0.253452	0.799919	0.982133
ENSG00000238686	0.21711	0.895303	3.14271	0.284882	0.775734	0.982133
ENSG00000238688	0.302645	1.56323	3.12948	0.499518	0.617415	0.982133
ENSG00000238689	1.01347	-0.919873	1.70609	-0.539172	0.589768	0.982133
ENSG00000238695	0.390563	1.62749	3.12709	0.52045	0.60275	0.982133
ENSG00000238696	0.055487	0.328118	3.14975	0.104173	0.917032	0.982133
ENSG00000238697	0.718068	2.00955	2.99678	0.670569	0.502495	0.982133
ENSG00000238699	0.130188	0.328118	3.14975	0.104173	0.917032	0.982133
ENSG00000238702	0.110974	0.797077	3.14489	0.253452	0.799919	0.982133
ENSG00000238708	0.565791	0.621146	1.8267	0.340036	0.733829	0.982133
ENSG00000238709	0.0772229	-0.729846	3.14975	-0.231715	0.816759	0.982133
ENSG00000238711	0.0999096	0.733319	3.14636	0.233069	0.815708	0.982133
ENSG00000238713	10.5242	0.113989	0.525468	0.216929	0.828263	0.982133
ENSG00000238714	0.107711	-0.729846	3.14975	-0.231715	0.816759	0.982133
ENSG00000238716	0.215422	-1.31577	3.14881	-0.417862	0.676048	0.982133
ENSG00000238718	3.67691	0.214573	0.950687	0.225703	0.821433	0.982133
ENSG00000238721	2.95962	-0.628661	0.822231	-0.76458	0.444522	0.982133
ENSG00000238722	0.108555	0.328118	3.14975	0.104173	0.917032	0.982133
ENSG00000238723	4.596	-0.163626	0.634111	-0.25804	0.796376	0.982133
ENSG00000238724	0.729633	0.464369	1.72551	0.269119	0.787838	0.982133
ENSG00000238727	0.0499548	0.328118	3.14975	0.104173	0.917032	0.982133
ENSG00000238731	0.734087	-0.981459	1.52474	-0.643688	0.519777	0.982133
ENSG00000238732	0.849538	0.542301	2.14253	0.253113	0.800181	0.982133
ENSG00000238744	0.055487	0.328118	3.14975	0.104173	0.917032	0.982133
ENSG00000238745	0.606701	0.998304	2.00027	0.499085	0.61772	0.982133
ENSG00000238746	1.40938	0.305233	1.02811	0.296887	0.766553	0.982133
ENSG00000238748	0.912063	-1.30597	1.9871	-0.657222	0.511038	0.982133
ENSG00000238750	0.230688	-1.66746	3.1372	-0.531513	0.595064	0.982133
ENSG00000238753	0.163198	-0.248954	3.14975	-0.0790393	0.937001	0.982133
ENSG00000238759	0.107711	-0.729846	3.14975	-0.231715	0.816759	0.982133
ENSG00000238760	0.348873	0.627598	2.60001	0.241383	0.809258	0.982133
ENSG00000238761	0.055487	0.328118	3.14975	0.104173	0.917032	0.982133
ENSG00000238763	3.12165	-0.539679	0.781722	-0.690372	0.48996	0.982133
ENSG00000238766	0.608863	-0.518815	1.74896	-0.296641	0.76674	0.982133
ENSG00000238768	0.621021	-0.534369	1.54245	-0.346441	0.729011	0.982133
ENSG00000238769	0.576679	0.391851	2.51183	0.156002	0.876031	0.982133
ENSG00000238770	0.282525	-0.828967	2.70709	-0.306221	0.759436	0.982133
ENSG00000238771	0.12183	-0.729846	3.14975	-0.231715	0.816759	0.982133
ENSG00000238772	0.814576	0.800234	1.99049	0.402029	0.687663	0.982133
ENSG00000238773	0.130188	0.328118	3.14975	0.104173	0.917032	0.982133
ENSG00000238774	0.660523	-1.4392	2.06728	-0.69618	0.486316	0.982133
ENSG00000238776	1.20107	-0.874083	1.41227	-0.618922	0.535968	0.982133
ENSG00000238777	0.546752	-0.323096	1.80565	-0.178936	0.857988	0.982133
ENSG00000238782	0.352136	1.74306	3.12179	0.558354	0.576603	0.982133
ENSG00000238783	0.164042	0.832928	3.14408	0.264919	0.791071	0.982133
ENSG00000238791	0.130188	0.328118	3.14975	0.104173	0.917032	0.982133
ENSG00000238796	0.12183	-0.729846	3.14975	-0.231715	0.816759	0.982133
ENSG00000238797	0.108555	0.328118	3.14975	0.104173	0.917032	0.982133
ENSG00000238799	0.055487	0.328118	3.14975	0.104173	0.917032	0.982133
ENSG00000238800	0.767793	0.334309	1.77121	0.188746	0.850292	0.982133
ENSG00000238801	0.205302	-0.248954	3.14975	-0.0790393	0.937001	0.982133
ENSG00000238802	0.247456	1.40407	3.13323	0.448121	0.654066	0.982133
ENSG00000238803	0.184934	-1.31006	3.14901	-0.416021	0.677395	0.982133
ENSG00000238805	2.1731	0.438023	1.03932	0.421453	0.673424	0.982133
ENSG00000238807	0.257575	0.455054	3.13988	0.144927	0.884768	0.982133
ENSG00000238808	0.055487	0.328118	3.14975	0.104173	0.917032	0.982133
ENSG00000238812	1.25093	-0.316587	1.15241	-0.274717	0.783534	0.982133
ENSG00000238816	0.153078	0.832928	3.14408	0.264919	0.791071	0.982133
ENSG00000238822	0.0499548	0.328118	3.14975	0.104173	0.917032	0.982133
ENSG00000238824	2.53093	-0.278966	1.24385	-0.224276	0.822543	0.982133
ENSG00000238825	0.055487	0.328118	3.14975	0.104173	0.917032	0.982133
ENSG00000238829	1.73341	-0.616184	1.31481	-0.468649	0.63932	0.982133
ENSG00000238830	0.100882	0.328118	3.14975	0.104173	0.917032	0.982133
ENSG00000238831	2.64168	0.442113	0.780064	0.566765	0.570874	0.982133
ENSG00000238832	25.0242	-0.215596	0.631925	-0.341173	0.732973	0.982133
ENSG00000238833	0.177317	-0.248954	3.14975	-0.0790393	0.937001	0.982133
ENSG00000238834	10.7747	0.217009	0.547983	0.396015	0.692094	0.982133
ENSG00000238837	0.836277	-1.14303	1.70764	-0.66936	0.503266	0.982133
ENSG00000238838	0.0499548	0.328118	3.14975	0.104173	0.917032	0.982133
ENSG00000238840	0.216266	-0.248954	3.14975	-0.0790393	0.937001	0.982133
ENSG00000238842	0.216266	-0.248954	3.14975	-0.0790393	0.937001	0.982133
ENSG00000238843	0.260376	0.895303	3.14271	0.284882	0.775734	0.982133
ENSG00000238845	0.425702	0.981899	2.58355	0.380058	0.703902	0.982133
ENSG00000238849	0.24366	-1.31577	3.14881	-0.417862	0.676048	0.982133
ENSG00000238851	0.130188	0.328118	3.14975	0.104173	0.917032	0.982133
ENSG00000238854	0.055487	0.328118	3.14975	0.104173	0.917032	0.982133
ENSG00000238855	1.14287	-1.01244	1.46664	-0.690308	0.490001	0.982133
ENSG00000238857	3.82222	-0.0892278	0.655278	-0.136168	0.891689	0.982133
ENSG00000238859	0.055487	0.328118	3.14975	0.104173	0.917032	0.982133
ENSG00000238861	0.055487	0.328118	3.14975	0.104173	0.917032	0.982133
ENSG00000238863	0.100882	0.328118	3.14975	0.104173	0.917032	0.982133
ENSG00000238864	0.798479	-0.428955	1.68713	-0.254251	0.799302	0.982133
ENSG00000238865	0.130188	0.328118	3.14975	0.104173	0.917032	0.982133
ENSG00000238867	0.108555	0.328118	3.14975	0.104173	0.917032	0.982133
ENSG00000238871	0.0499548	0.328118	3.14975	0.104173	0.917032	0.982133
ENSG00000238872	0.218685	0.220004	3.14489	0.0699562	0.944229	0.982133
ENSG00000238875	0.216416	1.32447	3.13453	0.422543	0.672629	0.982133
ENSG00000238876	1.23476	0.773349	1.61884	0.477717	0.632852	0.982133
ENSG00000238882	0.108555	0.328118	3.14975	0.104173	0.917032	0.982133
ENSG00000238883	0.0499548	0.328118	3.14975	0.104173	0.917032	0.982133
ENSG00000238884	0.292773	1.53136	3.1307	0.489142	0.624741	0.982133
ENSG00000238886	2.47234	0.166151	0.784764	0.211721	0.832325	0.982133
ENSG00000238887	1.38585	-0.902475	1.18927	-0.758846	0.447945	0.982133
ENSG00000238888	0.380116	-0.271149	2.59629	-0.104437	0.916823	0.982133
ENSG00000238889	1.81704	-0.857969	1.49274	-0.574763	0.565452	0.982133
ENSG00000238890	3.14889	0.378282	0.845543	0.447384	0.654598	0.982133
ENSG00000238891	0.215422	-1.31577	3.14881	-0.417862	0.676048	0.982133
ENSG00000238896	0.96285	-0.245362	2.38725	-0.10278	0.918137	0.982133
ENSG00000238898	0.055487	0.328118	3.14975	0.104173	0.917032	0.982133
ENSG00000238899	0.221948	1.34394	3.13421	0.428796	0.668072	0.982133
ENSG00000238900	8.1122	-0.447193	0.641341	-0.697277	0.485629	0.982133
ENSG00000238901	0.441477	2.11066	3.10474	0.679817	0.49662	0.982133
ENSG00000238902	0.152485	-1.29804	3.14943	-0.412149	0.68023	0.982133
ENSG00000238905	0.254195	-0.834876	3.14881	-0.265141	0.790901	0.982133
ENSG00000238906	0.0499548	0.328118	3.14975	0.104173	0.917032	0.982133
ENSG00000238908	0.0499548	0.328118	3.14975	0.104173	0.917032	0.982133
ENSG00000238910	16.1397	0.153263	0.623158	0.245946	0.805724	0.982133
ENSG00000238918	1.09334	0.645179	1.7428	0.370196	0.711236	0.982133
ENSG00000238926	0.100882	0.328118	3.14975	0.104173	0.917032	0.982133
ENSG00000238931	0.198473	0.895303	3.14271	0.284882	0.775734	0.982133
ENSG00000238932	0.107711	-0.729846	3.14975	-0.231715	0.816759	0.982133
ENSG00000238933	0.312737	1.62845	3.12705	0.520761	0.602534	0.982133
ENSG00000238935	0.055487	0.328118	3.14975	0.104173	0.917032	0.982133
ENSG00000238936	0.25725	1.34716	3.13415	0.429834	0.667317	0.982133
ENSG00000238939	0.312737	1.62845	3.12705	0.520761	0.602534	0.982133
ENSG00000238941	0.205302	-0.248954	3.14975	-0.0790393	0.937001	0.982133
ENSG00000238943	0.296649	1.47028	3.13219	0.469409	0.638777	0.982133
ENSG00000238945	0.177317	-0.248954	3.14975	-0.0790393	0.937001	0.982133
ENSG00000238946	3.74893	-0.262952	1.23397	-0.213094	0.831254	0.982133
ENSG00000238947	0.130188	0.328118	3.14975	0.104173	0.917032	0.982133
ENSG00000238959	4.90683	-0.66934	0.927644	-0.721549	0.470572	0.982133
ENSG00000238960	0.100882	0.328118	3.14975	0.104173	0.917032	0.982133
ENSG00000238961	3.82595	0.104274	0.651135	0.160141	0.87277	0.982133
ENSG00000238963	0.185675	0.832928	3.14408	0.264919	0.791071	0.982133
ENSG00000238964	1.36448	-0.338616	1.43263	-0.23636	0.813154	0.982133
ENSG00000238965	0.0975911	0.328118	3.14975	0.104173	0.917032	0.982133
ENSG00000238966	4.15347	0.154219	0.655234	0.235366	0.813925	0.982133
ENSG00000238969	0.0499548	0.328118	3.14975	0.104173	0.917032	0.982133
ENSG00000238971	0.6739	-0.293694	2.49274	-0.11782	0.90621	0.982133
ENSG00000238972	0.100882	0.328118	3.14975	0.104173	0.917032	0.982133
ENSG00000238974	1.61853	0.601063	1.60043	0.375564	0.707241	0.982133
ENSG00000238976	0.152485	-1.29804	3.14943	-0.412149	0.68023	0.982133
ENSG00000238978	0.498274	1.05043	3.12709	0.335912	0.736937	0.982133
ENSG00000238979	0.368339	0.89599	2.11561	0.423513	0.671921	0.982133
ENSG00000238981	0.211856	1.20209	3.13666	0.383238	0.701543	0.982133
ENSG00000238983	0.338053	0.893956	2.16268	0.413355	0.679347	0.982133
ENSG00000238984	0.218685	0.220004	3.14489	0.0699562	0.944229	0.982133
ENSG00000238985	0.423481	0.198869	2.16478	0.0918658	0.926805	0.982133
ENSG00000238987	0.73353	0.266713	1.68187	0.158581	0.873999	0.982133
ENSG00000238992	0.12183	-0.729846	3.14975	-0.231715	0.816759	0.982133
ENSG00000238995	0.258547	0.216548	2.7639	0.0783487	0.937551	0.982133
ENSG00000238997	0.0762423	-0.729846	3.14975	-0.231715	0.816759	0.982133
ENSG00000238999	0.0499548	0.328118	3.14975	0.104173	0.917032	0.982133
ENSG00000239001	0.055487	0.328118	3.14975	0.104173	0.917032	0.982133
ENSG00000239004	0.130188	0.328118	3.14975	0.104173	0.917032	0.982133
ENSG00000239005	1.03595	-0.671039	1.45328	-0.46174	0.644268	0.982133
ENSG00000239006	0.055487	0.328118	3.14975	0.104173	0.917032	0.982133
ENSG00000239007	0.12183	-0.729846	3.14975	-0.231715	0.816759	0.982133
ENSG00000239011	1.52151	0.724523	1.36825	0.529527	0.59644	0.982133
ENSG00000239013	0.055487	0.328118	3.14975	0.104173	0.917032	0.982133
ENSG00000239015	0.566513	1.70425	2.49084	0.684206	0.493845	0.982133
ENSG00000239017	0.819099	1.31363	2.36022	0.55657	0.577821	0.982133
ENSG00000239018	0.229542	-0.248954	3.14975	-0.0790393	0.937001	0.982133
ENSG00000239020	0.055487	0.328118	3.14975	0.104173	0.917032	0.982133
ENSG00000239021	0.107711	-0.729846	3.14975	-0.231715	0.816759	0.982133
ENSG00000239023	0.327133	0.31	2.65218	0.116885	0.906951	0.982133
ENSG00000239025	1.14614	-0.242481	1.6862	-0.143803	0.885656	0.982133
ENSG00000239026	0.228727	-1.65995	3.13751	-0.529067	0.596759	0.982133
ENSG00000239027	0.164042	0.832928	3.14408	0.264919	0.791071	0.982133
ENSG00000239030	0.788016	-1.24901	2.41698	-0.516763	0.605322	0.982133
ENSG00000239031	0.231069	0.895303	3.14271	0.284882	0.775734	0.982133
ENSG00000239033	0.573751	0.688116	2.47252	0.278306	0.780778	0.982133
ENSG00000239034	0.150836	0.793217	3.14497	0.252217	0.800873	0.982133
ENSG00000239038	0.12183	-0.729846	3.14975	-0.231715	0.816759	0.982133
ENSG00000239041	0.206146	0.895303	3.14271	0.284882	0.775734	0.982133
ENSG00000239046	0.0772229	-0.729846	3.14975	-0.231715	0.816759	0.982133
ENSG00000239049	0.21711	0.895303	3.14271	0.284882	0.775734	0.982133
ENSG00000239050	0.107711	-0.729846	3.14975	-0.231715	0.816759	0.982133
ENSG00000239052	0.396846	0.902418	2.56279	0.352123	0.724746	0.982133
ENSG00000239055	0.147546	0.793217	3.14497	0.252217	0.800873	0.982133
ENSG00000239057	0.237899	-0.248954	3.14975	-0.0790393	0.937001	0.982133
ENSG00000239059	0.476641	0.994264	2.55763	0.388745	0.697465	0.982133
ENSG00000239061	2.14359	0.363505	1.09181	0.33294	0.73918	0.982133
ENSG00000239063	5.37956	-0.439373	0.669452	-0.656318	0.51162	0.982133
ENSG00000239064	0.152485	-1.29804	3.14943	-0.412149	0.68023	0.982133
ENSG00000239067	0.521095	0.382276	3.12921	0.122164	0.90277	0.982133
ENSG00000239068	0.228727	-1.65995	3.13751	-0.529067	0.596759	0.982133
ENSG00000239070	4.92972	0.415387	0.943934	0.440059	0.659894	0.982133
ENSG00000239072	0.153078	0.832928	3.14408	0.264919	0.791071	0.982133
ENSG00000239073	0.110974	0.797077	3.14489	0.253452	0.799919	0.982133
ENSG00000239075	0.130188	0.328118	3.14975	0.104173	0.917032	0.982133
ENSG00000239077	0.435751	0.181674	2.14704	0.0846163	0.932566	0.982133
ENSG00000239079	0.0499548	0.328118	3.14975	0.104173	0.917032	0.982133
ENSG00000239082	0.475627	-1.16701	2.07288	-0.562989	0.573442	0.982133
ENSG00000239084	0.41286	-0.249956	3.14239	-0.0795432	0.936601	0.982133
ENSG00000239086	0.380458	1.91723	2.53828	0.755325	0.450054	0.982133
ENSG00000239087	8.0663	-0.432753	0.669785	-0.646107	0.51821	0.982133
ENSG00000239089	0.60471	-0.947352	2.01446	-0.470275	0.638158	0.982133
ENSG00000239090	0.413767	1.01747	2.09942	0.484642	0.62793	0.982133
ENSG00000239091	0.130188	0.328118	3.14975	0.104173	0.917032	0.982133
ENSG00000239094	0.585196	1.53591	2.47573	0.620386	0.535004	0.982133
ENSG00000239095	0.201763	0.895303	3.14271	0.284882	0.775734	0.982133
ENSG00000239096	0.904615	-0.174319	1.7158	-0.101596	0.919077	0.982133
ENSG00000239103	0.330395	0.627343	2.64097	0.237543	0.812236	0.982133
ENSG00000239106	0.107711	-0.729846	3.14975	-0.231715	0.816759	0.982133
ENSG00000239112	0.208593	-0.248954	3.14975	-0.0790393	0.937001	0.982133
ENSG00000239115	0.424417	1.95629	2.55477	0.765739	0.443832	0.982133
ENSG00000239117	0.055487	0.328118	3.14975	0.104173	0.917032	0.982133
ENSG00000239123	0.110974	0.797077	3.14489	0.253452	0.799919	0.982133
ENSG00000239125	6.4765	-0.138472	0.68226	-0.202961	0.839165	0.982133
ENSG00000239126	0.055487	0.328118	3.14975	0.104173	0.917032	0.982133
ENSG00000239127	0.693898	-1.20272	1.53489	-0.783588	0.433282	0.982133
ENSG00000239130	0.221948	1.34394	3.13421	0.428796	0.668072	0.982133
ENSG00000239131	0.0499548	0.328118	3.14975	0.104173	0.917032	0.982133
ENSG00000239133	0.373088	-1.54017	3.1171	-0.494102	0.621234	0.982133
ENSG00000239134	0.130188	0.328118	3.14975	0.104173	0.917032	0.982133
ENSG00000239137	0.185675	0.832928	3.14408	0.264919	0.791071	0.982133
ENSG00000239140	0.442368	-2.47412	3.08991	-0.800709	0.4233	0.982133
ENSG00000239141	0.105442	0.76559	3.14561	0.243384	0.807708	0.982133
ENSG00000239142	0.482323	2.19683	3.08413	0.712303	0.476277	0.982133
ENSG00000239143	0.108555	0.328118	3.14975	0.104173	0.917032	0.982133
ENSG00000239144	0.229541	-1.31577	3.14881	-0.417862	0.676048	0.982133
ENSG00000239149	3.77768	0.0768088	0.9538	0.0805293	0.935816	0.982133
ENSG00000239151	2.24255	-0.606064	0.83187	-0.728556	0.466273	0.982133
ENSG00000239154	0.0499548	0.328118	3.14975	0.104173	0.917032	0.982133
ENSG00000239157	0.837932	1.45523	2.03156	0.716315	0.473797	0.982133
ENSG00000239159	0.499328	-0.887275	1.78816	-0.496194	0.619757	0.982133
ENSG00000239164	0.521119	1.56076	3.10351	0.502902	0.615033	0.982133
ENSG00000239169	0.545193	2.37019	3.03394	0.781224	0.43467	0.982133
ENSG00000239172	0.563816	1.63839	2.01948	0.811293	0.417198	0.982133
ENSG00000239178	1.72565	0.222117	1.29227	0.171881	0.863531	0.982133
ENSG00000239179	2.07366	0.39987	1.40966	0.283665	0.776667	0.982133
ENSG00000239182	0.373131	-0.835592	2.60728	-0.320485	0.748601	0.982133
ENSG00000239183	6.22134	0.487624	0.829665	0.587736	0.55671	0.982133
ENSG00000239184	1.30359	-1.20497	1.6557	-0.727773	0.466753	0.982133
ENSG00000239186	0.248428	1.31107	2.79552	0.46899	0.639076	0.982133
ENSG00000239189	0.100882	0.328118	3.14975	0.104173	0.917032	0.982133
ENSG00000239190	0.390563	1.62749	3.12709	0.52045	0.60275	0.982133
ENSG00000239192	0.325665	1.62749	3.12709	0.52045	0.60275	0.982133
ENSG00000239197	2.26836	-0.265843	0.862498	-0.308225	0.757911	0.982133
ENSG00000239201	2.57902	0.791686	1.03504	0.764887	0.444339	0.982133
ENSG00000239202	0.274724	0.571766	2.74866	0.208017	0.835216	0.982133
ENSG00000239203	0.201763	0.895303	3.14271	0.284882	0.775734	0.982133
ENSG00000239205	0.459813	1.31109	2.50552	0.523278	0.600781	0.982133
ENSG00000239207	0.55972	-1.17822	2.0764	-0.567436	0.570418	0.982133
ENSG00000239213	28.9334	-0.114501	0.341374	-0.335413	0.737313	0.982133
ENSG00000239218	69.4223	0.201593	0.249603	0.807655	0.419289	0.982133
ENSG00000239219	22.5878	0.0884079	0.388107	0.227793	0.819807	0.982133
ENSG00000239221	0.197501	1.1456	3.13769	0.365109	0.71503	0.982133
ENSG00000239224	4.01597	-0.491885	0.950131	-0.517702	0.604666	0.982133
ENSG00000239226	0.0975911	0.328118	3.14975	0.104173	0.917032	0.982133
ENSG00000239230	0.110974	0.797077	3.14489	0.253452	0.799919	0.982133
ENSG00000239247	0.683897	1.14663	1.74462	0.65724	0.511027	0.982133
ENSG00000239249	4.74748	0.230091	0.675909	0.340417	0.733543	0.982133
ENSG00000239250	0.327892	0.764004	2.67531	0.285575	0.775203	0.982133
ENSG00000239255	0.499118	2.20119	3.10074	0.709892	0.477771	0.982133
ENSG00000239256	1.10464	-1.08811	1.46124	-0.744648	0.456485	0.982133
ENSG00000239265	4.29727	0.623805	1.00525	0.620547	0.534898	0.982133
ENSG00000239272	10.3525	-0.125639	0.51649	-0.243255	0.807808	0.982133
ENSG00000239275	0.0762423	-0.729846	3.14975	-0.231715	0.816759	0.982133
ENSG00000239279	0.166461	1.10556	3.13845	0.352263	0.724641	0.982133
ENSG00000239281	0.110974	0.797077	3.14489	0.253452	0.799919	0.982133
ENSG00000239288	0.792239	0.322054	2.40333	0.134004	0.8934	0.982133
ENSG00000239291	9.16703	-0.176691	0.462926	-0.381683	0.702697	0.982133
ENSG00000239300	3.49893	-0.518864	1.13178	-0.458448	0.64663	0.982133
ENSG00000239311	0.185675	0.832928	3.14408	0.264919	0.791071	0.982133
ENSG00000239314	0.100882	0.328118	3.14975	0.104173	0.917032	0.982133
ENSG00000239315	0.333608	-0.355742	2.19138	-0.162337	0.871041	0.982133
ENSG00000239316	1.26375	0.823825	1.46888	0.560852	0.574898	0.982133
ENSG00000239319	0.238743	0.895303	3.14271	0.284882	0.775734	0.982133
ENSG00000239327	0.130188	0.328118	3.14975	0.104173	0.917032	0.982133
ENSG00000239332	9.63158	-0.343039	0.529377	-0.648006	0.516981	0.982133
ENSG00000239333	1.3433	-0.557062	1.67379	-0.332814	0.739275	0.982133
ENSG00000239335	5.68515	-0.403298	0.577975	-0.697777	0.485317	0.982133
ENSG00000239354	0.185675	0.832928	3.14408	0.264919	0.791071	0.982133
ENSG00000239356	0.108555	0.328118	3.14975	0.104173	0.917032	0.982133
ENSG00000239365	0.277435	1.54527	3.13017	0.493671	0.621538	0.982133
ENSG00000239373	20.0707	-0.240585	0.423415	-0.568201	0.569899	0.982133
ENSG00000239374	4.02863	0.45061	0.776868	0.580035	0.561891	0.982133
ENSG00000239381	4.04058	0.6178	0.881507	0.700846	0.483399	0.982133
ENSG00000239383	0.342728	1.73203	3.12229	0.554732	0.579078	0.982133
ENSG00000239398	0.559548	0.525797	2.08052	0.252724	0.800481	0.982133
ENSG00000239402	1.29065	0.204359	1.67979	0.121657	0.90317	0.982133
ENSG00000239405	0.982939	-0.389537	1.39779	-0.27868	0.78049	0.982133
ENSG00000239408	0.37862	-1.54017	3.1171	-0.494102	0.621234	0.982133
ENSG00000239413	0.372634	0.751391	2.15403	0.34883	0.727217	0.982133
ENSG00000239415	30.6872	0.0626831	0.343689	0.182383	0.855282	0.982133
ENSG00000239429	0.277435	1.54527	3.13017	0.493671	0.621538	0.982133
ENSG00000239432	0.219421	-0.248954	3.14975	-0.0790393	0.937001	0.982133
ENSG00000239435	1.02365	0.976704	1.74166	0.560788	0.574942	0.982133
ENSG00000239437	341.984	0.0425218	0.522091	0.0814452	0.935088	0.982133
ENSG00000239438	0.260376	0.895303	3.14271	0.284882	0.775734	0.982133
ENSG00000239439	0.299171	0.766862	3.13421	0.244675	0.806708	0.982133
ENSG00000239443	0.456832	-0.431941	1.82648	-0.236488	0.813054	0.982133
ENSG00000239455	233.818	-0.125466	0.248116	-0.505676	0.613084	0.982133
ENSG00000239462	6.38699	0.193858	1.07883	0.179693	0.857394	0.982133
ENSG00000239464	0.267342	1.47028	3.13219	0.469409	0.638777	0.982133
ENSG00000239465	2.68134	0.638204	0.807568	0.79028	0.429364	0.982133
ENSG00000239466	8.81903	-0.192831	0.555848	-0.346914	0.728656	0.982133
ENSG00000239468	8.37503	-0.275172	0.807509	-0.340767	0.733279	0.982133
ENSG00000239471	0.0999096	0.733319	3.14636	0.233069	0.815708	0.982133
ENSG00000239472	0.54325	1.56076	3.10351	0.502902	0.615033	0.982133
ENSG00000239474	34.1142	0.0788095	0.471984	0.166975	0.86739	0.982133
ENSG00000239481	1.34307	0.405323	1.17329	0.345458	0.72975	0.982133
ENSG00000239486	3.30799	-0.508069	0.779889	-0.651463	0.514748	0.982133
ENSG00000239490	0.459847	1.18034	2.51796	0.468769	0.639235	0.982133
ENSG00000239498	1.04008	0.523479	1.7517	0.29884	0.765062	0.982133
ENSG00000239500	7.99716	0.0566038	0.609278	0.0929031	0.925981	0.982133
ENSG00000239503	1.7098	-0.229957	1.09786	-0.209459	0.83409	0.982133
ENSG00000239504	0.314701	1.56986	3.12923	0.501676	0.615895	0.982133
ENSG00000239513	2.19745	0.494822	0.974603	0.507717	0.611652	0.982133
ENSG00000239516	0.780357	-0.820064	2.39828	-0.341939	0.732397	0.982133
ENSG00000239520	2.63585	-0.37808	1.25971	-0.300131	0.764077	0.982133
ENSG00000239523	64.1481	0.187284	0.262389	0.713766	0.475372	0.982133
ENSG00000239524	0.327892	0.764004	2.67531	0.285575	0.775203	0.982133
ENSG00000239525	0.501537	2.22678	3.08557	0.721674	0.470495	0.982133
ENSG00000239527	0.26104	-0.817144	3.14943	-0.259457	0.795282	0.982133
ENSG00000239539	0.675827	1.20131	1.71203	0.701691	0.482872	0.982133
ENSG00000239544	0.374262	-0.332945	2.15874	-0.154231	0.877428	0.982133
ENSG00000239545	0.669443	1.81744	2.37476	0.765315	0.444084	0.982133
ENSG00000239556	4.84654	-0.275942	0.735147	-0.375356	0.707396	0.982133
ENSG00000239560	0.20643	-0.248954	3.14975	-0.0790393	0.937001	0.982133
ENSG00000239568	0.110974	0.797077	3.14489	0.253452	0.799919	0.982133
ENSG00000239569	8.79226	-0.384414	0.51163	-0.751351	0.452441	0.982133
ENSG00000239570	17.7356	0.209564	0.384267	0.545359	0.585506	0.982133
ENSG00000239572	0.938144	0.73283	2.0491	0.357635	0.720617	0.982133
ENSG00000239576	0.676192	-1.47005	2.38241	-0.617045	0.537205	0.982133
ENSG00000239579	0.772442	0.353555	1.8498	0.191132	0.848423	0.982133
ENSG00000239580	0.255722	0.254532	2.77382	0.091762	0.926887	0.982133
ENSG00000239581	10.2112	0.269007	0.448419	0.599901	0.548572	0.982133
ENSG00000239586	1.38784	0.872595	1.77528	0.491524	0.623056	0.982133
ENSG00000239587	0.381212	-2.31088	3.09877	-0.745741	0.455824	0.982133
ENSG00000239589	2.3974	-0.0911482	1.01483	-0.0898158	0.928434	0.982133
ENSG00000239595	2.86989	-0.332726	1.07667	-0.309032	0.757297	0.982133
ENSG00000239607	4.94259	-0.113535	0.912622	-0.124406	0.900994	0.982133
ENSG00000239610	1.62528	0.82365	1.10831	0.74316	0.457385	0.982133
ENSG00000239614	1.19944	0.225595	1.34121	0.168202	0.866424	0.982133
ENSG00000239617	20.689	-0.166407	0.426373	-0.390285	0.696326	0.982133
ENSG00000239625	0.055487	0.328118	3.14975	0.104173	0.917032	0.982133
ENSG00000239626	3.57441	-0.207332	0.880555	-0.235456	0.813855	0.982133
ENSG00000239628	0.50782	1.36086	2.48978	0.546581	0.584667	0.982133
ENSG00000239632	0.318385	0.627235	2.65906	0.235886	0.813521	0.982133
ENSG00000239640	0.0993539	-0.729846	3.14975	-0.231715	0.816759	0.982133
ENSG00000239641	3.97593	0.169193	1.06416	0.158992	0.873675	0.982133
ENSG00000239642	0.205302	-0.248954	3.14975	-0.0790393	0.937001	0.982133
ENSG00000239649	1.56853	0.210603	1.32429	0.159031	0.873645	0.982133
ENSG00000239653	179.545	-0.196444	0.245866	-0.798987	0.424298	0.982133
ENSG00000239661	0.0975911	0.328118	3.14975	0.104173	0.917032	0.982133
ENSG00000239664	0.0772229	-0.729846	3.14975	-0.231715	0.816759	0.982133
ENSG00000239665	860.023	0.0228528	0.287776	0.079412	0.936705	0.982133
ENSG00000239670	0.894108	0.933824	1.81407	0.514768	0.606715	0.982133
ENSG00000239671	1.40776	0.842696	1.28836	0.654087	0.513056	0.982133
ENSG00000239674	0.423043	-1.13496	3.11368	-0.36451	0.715478	0.982133
ENSG00000239686	1.95417	0.916278	1.27967	0.716024	0.473976	0.982133
ENSG00000239689	0.154841	-0.248954	3.14975	-0.0790393	0.937001	0.982133
ENSG00000239690	0.0499548	0.328118	3.14975	0.104173	0.917032	0.982133
ENSG00000239694	0.055487	0.328118	3.14975	0.104173	0.917032	0.982133
ENSG00000239696	19.8637	-0.27301	0.425055	-0.642294	0.520682	0.982133
ENSG00000239699	1.35133	-0.14558	1.06268	-0.136994	0.891036	0.982133
ENSG00000239703	0.540883	-1.09564	2.10432	-0.520664	0.602601	0.982133
ENSG00000239704	33.927	-0.252129	0.439862	-0.573201	0.566509	0.982133
ENSG00000239705	4.35365	0.527429	0.754221	0.699302	0.484363	0.982133
ENSG00000239706	0.464315	0.166937	2.12247	0.0786521	0.937309	0.982133
ENSG00000239708	0.130188	0.328118	3.14975	0.104173	0.917032	0.982133
ENSG00000239710	0.260376	0.895303	3.14271	0.284882	0.775734	0.982133
ENSG00000239716	0.211856	1.20209	3.13666	0.383238	0.701543	0.982133
ENSG00000239718	8.9577	0.204341	0.701766	0.291181	0.770913	0.982133
ENSG00000239722	1.16784	-1.00831	1.49148	-0.676048	0.49901	0.982133
ENSG00000239726	2.95174	-0.639307	0.842653	-0.758684	0.448042	0.982133
ENSG00000239739	1.54655	-0.225534	1.32357	-0.170398	0.864697	0.982133
ENSG00000239744	0.055487	0.328118	3.14975	0.104173	0.917032	0.982133
ENSG00000239745	0.0975911	0.328118	3.14975	0.104173	0.917032	0.982133
ENSG00000239748	0.859313	-0.209208	1.70283	-0.122859	0.902219	0.982133
ENSG00000239763	89.4414	0.0700008	0.307718	0.227484	0.820048	0.982133
ENSG00000239767	0.405773	-2.3626	3.09586	-0.763148	0.445375	0.982133
ENSG00000239774	7.09229	0.282026	0.67995	0.414774	0.678307	0.982133
ENSG00000239783	0.108555	0.328118	3.14975	0.104173	0.917032	0.982133
ENSG00000239791	6.12104	-0.333496	0.816615	-0.408388	0.682989	0.982133
ENSG00000239794	0.669841	-1.30482	1.94896	-0.669496	0.503179	0.982133
ENSG00000239797	1.07315	0.579147	1.34771	0.429728	0.667393	0.982133
ENSG00000239799	0.761819	1.19096	1.74405	0.682868	0.49469	0.982133
ENSG00000239804	2.70876	0.191861	1.0978	0.174769	0.861261	0.982133
ENSG00000239805	0.110974	0.797077	3.14489	0.253452	0.799919	0.982133
ENSG00000239808	0.475881	1.4237	3.10994	0.457789	0.647104	0.982133
ENSG00000239810	0.152485	-1.29804	3.14943	-0.412149	0.68023	0.982133
ENSG00000239815	19.2051	0.219682	0.56998	0.38542	0.699926	0.982133
ENSG00000239819	0.250076	-0.817144	3.14943	-0.259457	0.795282	0.982133
ENSG00000239821	0.0999096	0.733319	3.14636	0.233069	0.815708	0.982133
ENSG00000239828	23.4535	-0.0993385	0.399713	-0.248525	0.803728	0.982133
ENSG00000239829	0.285028	-0.834094	2.72552	-0.306031	0.759581	0.982133
ENSG00000239830	31.3762	-0.609573	0.75294	-0.809591	0.418175	0.982133
ENSG00000239835	4.92725	0.296396	0.681823	0.434711	0.663772	0.982133
ENSG00000239855	0.166461	1.10556	3.13845	0.352263	0.724641	0.982133
ENSG00000239856	1.69215	-0.737977	1.19687	-0.616592	0.537504	0.982133
ENSG00000239857	19.3028	-0.105253	0.384661	-0.273626	0.784372	0.982133
ENSG00000239859	0.359729	-0.83373	2.57315	-0.324011	0.74593	0.982133
ENSG00000239861	0.160929	1.08155	3.13891	0.344564	0.730422	0.982133
ENSG00000239868	8.42686	-0.0545712	0.716912	-0.0761199	0.939324	0.982133
ENSG00000239872	2.57544	0.395605	0.914423	0.432629	0.665285	0.982133
ENSG00000239880	20.6056	-0.0649814	0.361656	-0.179677	0.857406	0.982133
ENSG00000239888	15.4908	0.333964	0.7982	0.418397	0.675657	0.982133
ENSG00000239891	0.228727	-1.65995	3.13751	-0.529067	0.596759	0.982133
ENSG00000239899	271.06	-0.218876	0.447919	-0.48865	0.62509	0.982133
ENSG00000239903	14.6374	-0.210335	0.409213	-0.514	0.607252	0.982133
ENSG00000239908	4.23233	-0.414309	0.924162	-0.448308	0.653931	0.982133
ENSG00000239912	11.8575	0.310278	0.55943	0.554633	0.579145	0.982133
ENSG00000239917	3.90529	0.358873	0.637542	0.562901	0.573502	0.982133
ENSG00000239919	1.12894	0.442856	1.35529	0.326761	0.743849	0.982133
ENSG00000239922	91.6746	-0.247253	0.850311	-0.29078	0.77122	0.982133
ENSG00000239926	1.97254	0.494571	1.19103	0.415247	0.677961	0.982133
ENSG00000239930	0.227087	0.455054	3.13988	0.144927	0.884768	0.982133
ENSG00000239939	0.0975911	0.328118	3.14975	0.104173	0.917032	0.982133
ENSG00000239946	0.55846	-1.03229	2.09568	-0.492582	0.622308	0.982133
ENSG00000239948	0.298617	-0.429677	3.14541	-0.136604	0.891343	0.982133
ENSG00000239951	0.288291	0.528487	3.13845	0.168391	0.866275	0.982133
ENSG00000239953	0.177317	-0.248954	3.14975	-0.0790393	0.937001	0.982133
ENSG00000239958	0.055487	0.328118	3.14975	0.104173	0.917032	0.982133
ENSG00000239959	3.06877	-0.331667	1.03939	-0.319097	0.749653	0.982133
ENSG00000239961	0.284214	-1.17906	3.13751	-0.375795	0.707069	0.982133
ENSG00000239967	0.130188	0.328118	3.14975	0.104173	0.917032	0.982133
ENSG00000239975	0.055487	0.328118	3.14975	0.104173	0.917032	0.982133
ENSG00000239981	0.302893	0.318232	3.14271	0.10126	0.919344	0.982133
ENSG00000239984	0.055487	0.328118	3.14975	0.104173	0.917032	0.982133
ENSG00000239988	0.055487	0.328118	3.14975	0.104173	0.917032	0.982133
ENSG00000239991	0.619782	-0.374452	2.4653	-0.151889	0.879275	0.982133
ENSG00000239994	0.41413	-2.3891	3.09441	-0.772072	0.440072	0.982133
ENSG00000239995	0.25725	1.34716	3.13415	0.429834	0.667317	0.982133
ENSG00000240002	1.08844	-0.678233	1.21311	-0.559086	0.576103	0.982133
ENSG00000240005	12.2325	0.0885987	0.575073	0.154065	0.877558	0.982133
ENSG00000240007	2.81643	-0.324152	0.698242	-0.464241	0.642475	0.982133
ENSG00000240012	1.75595	-0.136236	1.05174	-0.129535	0.896935	0.982133
ENSG00000240015	2.52972	-0.218572	0.954985	-0.228875	0.818966	0.982133
ENSG00000240023	1.46059	0.478141	1.18279	0.404248	0.68603	0.982133
ENSG00000240024	339.572	-0.195825	0.288723	-0.678245	0.497617	0.982133
ENSG00000240027	0.404503	-1.29825	2.50343	-0.518588	0.604048	0.982133
ENSG00000240031	5.90029	0.578129	0.824345	0.701319	0.483104	0.982133
ENSG00000240034	0.927453	-0.185142	1.66983	-0.110875	0.911716	0.982133
ENSG00000240040	0.332922	1.75639	3.12119	0.56273	0.573619	0.982133
ENSG00000240043	0.12183	-0.729846	3.14975	-0.231715	0.816759	0.982133
ENSG00000240045	0.996961	1.24557	1.64448	0.757426	0.448794	0.982133
ENSG00000240047	0.301117	0.318232	3.14271	0.10126	0.919344	0.982133
ENSG00000240050	17.0992	-0.116213	0.370217	-0.313904	0.753594	0.982133
ENSG00000240056	0.455852	2.08302	3.10601	0.67064	0.50245	0.982133
ENSG00000240057	18.9194	0.0585551	0.454892	0.128723	0.897577	0.982133
ENSG00000240058	0.199819	1.26419	3.13556	0.40318	0.686816	0.982133
ENSG00000240068	0.387553	0.731046	2.58337	0.282982	0.777191	0.982133
ENSG00000240074	0.313013	-0.834876	3.14881	-0.265141	0.790901	0.982133
ENSG00000240084	0.260376	0.895303	3.14271	0.284882	0.775734	0.982133
ENSG00000240086	38.8761	0.253621	0.829447	0.305772	0.759778	0.982133
ENSG00000240093	0.456795	-0.825039	2.54334	-0.324392	0.745641	0.982133
ENSG00000240095	1.54504	0.355777	1.73266	0.205336	0.837309	0.982133
ENSG00000240096	0.273187	-0.82314	2.7305	-0.301461	0.763063	0.982133
ENSG00000240100	0.663765	0.293746	1.58618	0.18519	0.85308	0.982133
ENSG00000240106	3.33923	-0.492099	0.769011	-0.639912	0.52223	0.982133
ENSG00000240107	1.41797	0.5836	1.40194	0.416281	0.677205	0.982133
ENSG00000240108	4.14759	0.332587	0.816836	0.407165	0.683887	0.982133
ENSG00000240128	0.0975911	0.328118	3.14975	0.104173	0.917032	0.982133
ENSG00000240138	2.53813	0.761639	0.959028	0.794178	0.427092	0.982133
ENSG00000240143	0.358745	0.722354	2.1622	0.334082	0.738317	0.982133
ENSG00000240152	0.670138	-1.43597	2.41175	-0.595404	0.551573	0.982133
ENSG00000240156	0.338753	1.64219	2.60821	0.629624	0.52894	0.982133
ENSG00000240159	0.697538	0.987068	2.06136	0.478842	0.632051	0.982133
ENSG00000240160	0.512394	1.05043	3.12709	0.335912	0.736937	0.982133
ENSG00000240165	0.108555	0.328118	3.14975	0.104173	0.917032	0.982133
ENSG00000240173	1.32135	-0.602462	1.45738	-0.413386	0.679324	0.982133
ENSG00000240174	0.95132	0.611328	1.56764	0.389967	0.696561	0.982133
ENSG00000240179	0.918317	-0.749203	1.675	-0.447287	0.654668	0.982133
ENSG00000240183	0.379563	-0.722629	2.62102	-0.275705	0.782775	0.982133
ENSG00000240189	0.0772229	-0.729846	3.14975	-0.231715	0.816759	0.982133
ENSG00000240194	0.418893	1.12303	2.56074	0.438557	0.660982	0.982133
ENSG00000240197	0.130188	0.328118	3.14975	0.104173	0.917032	0.982133
ENSG00000240199	0.0499548	0.328118	3.14975	0.104173	0.917032	0.982133
ENSG00000240201	0.934368	-0.280616	1.74621	-0.1607	0.87233	0.982133
ENSG00000240202	0.183953	-1.30385	3.14924	-0.41402	0.67886	0.982133
ENSG00000240203	0.107711	-0.729846	3.14975	-0.231715	0.816759	0.982133
ENSG00000240210	0.478333	1.41496	2.07114	0.68318	0.494493	0.982133
ENSG00000240219	7.20238	0.4268	0.831077	0.513551	0.607566	0.982133
ENSG00000240225	838.41	-0.101851	1.01211	-0.100632	0.919842	0.982133
ENSG00000240230	331.639	-0.0391751	0.222508	-0.176062	0.860245	0.982133
ENSG00000240231	2.80953	0.664984	0.840308	0.791357	0.428735	0.982133
ENSG00000240235	0.184934	-1.31006	3.14901	-0.416021	0.677395	0.982133
ENSG00000240236	0.823068	0.20821	2.04697	0.101716	0.918982	0.982133
ENSG00000240238	0.520751	2.25766	3.09836	0.728663	0.466208	0.982133
ENSG00000240240	2.06948	0.202608	1.04519	0.193848	0.846295	0.982133
ENSG00000240241	0.337253	-0.833797	2.59974	-0.320723	0.74842	0.982133
ENSG00000240254	8.33687	-0.121659	0.682317	-0.178302	0.858486	0.982133
ENSG00000240255	1.37588	1.00103	1.48542	0.673902	0.500374	0.982133
ENSG00000240270	1.53798	0.334191	1.24396	0.268651	0.788198	0.982133
ENSG00000240271	0.130188	0.328118	3.14975	0.104173	0.917032	0.982133
ENSG00000240280	2.20585	-0.768694	1.21997	-0.630094	0.528633	0.982133
ENSG00000240281	0.0975911	0.328118	3.14975	0.104173	0.917032	0.982133
ENSG00000240286	9.90833	0.238752	0.423169	0.564199	0.572619	0.982133
ENSG00000240294	0.0993539	-0.729846	3.14975	-0.231715	0.816759	0.982133
ENSG00000240299	0.825407	1.30406	2.12401	0.613962	0.53924	0.982133
ENSG00000240302	0.735515	0.635002	1.80355	0.352086	0.724774	0.982133
ENSG00000240305	1.13566	-0.843366	1.51265	-0.557541	0.577158	0.982133
ENSG00000240306	0.100882	0.328118	3.14975	0.104173	0.917032	0.982133
ENSG00000240309	2.38974	0.670382	0.874746	0.766373	0.443454	0.982133
ENSG00000240311	1.03677	0.231516	1.45938	0.158641	0.873952	0.982133
ENSG00000240317	0.773496	1.18642	1.57491	0.753327	0.451254	0.982133
ENSG00000240320	0.055487	0.328118	3.14975	0.104173	0.917032	0.982133
ENSG00000240328	5.52304	-0.235595	0.76994	-0.305992	0.759611	0.982133
ENSG00000240338	0.542774	2.34907	3.09469	0.759064	0.447814	0.982133
ENSG00000240347	0.130188	0.328118	3.14975	0.104173	0.917032	0.982133
ENSG00000240350	0.759987	-1.96726	2.43203	-0.808895	0.418576	0.982133
ENSG00000240355	0.166461	1.10556	3.13845	0.352263	0.724641	0.982133
ENSG00000240356	410.4	0.0743941	0.252934	0.294124	0.768663	0.982133
ENSG00000240359	0.055487	0.328118	3.14975	0.104173	0.917032	0.982133
ENSG00000240361	0.420448	1.05197	2.53082	0.415665	0.677655	0.982133
ENSG00000240370	18.4952	-0.0697046	0.407082	-0.17123	0.864043	0.982133
ENSG00000240371	68.5101	-0.138564	0.46076	-0.300729	0.763621	0.982133
ENSG00000240373	3.94472	0.245662	0.745234	0.329644	0.741669	0.982133
ENSG00000240386	0.317019	1.63424	3.12684	0.522648	0.601219	0.982133
ENSG00000240399	35.7522	-0.259315	0.378639	-0.684861	0.493432	0.982133
ENSG00000240401	58.5701	0.443058	0.614155	0.72141	0.470657	0.982133
ENSG00000240404	3.60733	0.240327	0.939106	0.25591	0.79802	0.982133
ENSG00000240405	2.18356	0.365625	1.05371	0.346989	0.728599	0.982133
ENSG00000240409	296.319	0.209589	0.683764	0.306523	0.759207	0.982133
ENSG00000240411	0.351372	-0.833754	2.58275	-0.322816	0.746835	0.982133
ENSG00000240416	0.055487	0.328118	3.14975	0.104173	0.917032	0.982133
ENSG00000240419	0.195182	0.895303	3.14271	0.284882	0.775734	0.982133
ENSG00000240423	1.6741	-0.768201	1.24668	-0.616196	0.537765	0.982133
ENSG00000240424	0.317404	0.627223	2.66108	0.235702	0.813664	0.982133
ENSG00000240426	0.603716	1.58718	2.06207	0.769704	0.441476	0.982133
ENSG00000240432	0.344542	-0.834876	3.14881	-0.265141	0.790901	0.982133
ENSG00000240436	0.967366	0.919433	1.69636	0.542004	0.587816	0.982133
ENSG00000240438	0.267065	1.31459	3.1347	0.419368	0.674947	0.982133
ENSG00000240439	0.110974	0.797077	3.14489	0.253452	0.799919	0.982133
ENSG00000240440	0.365805	1.79868	2.59894	0.692079	0.488888	0.982133
ENSG00000240441	11.9377	0.512506	0.735889	0.696445	0.48615	0.982133
ENSG00000240445	154.019	0.183685	0.290289	0.632764	0.526888	0.982133
ENSG00000240449	2.16613	-0.233359	1.21433	-0.19217	0.847609	0.982133
ENSG00000240452	0.216416	1.32447	3.13453	0.422543	0.672629	0.982133
ENSG00000240453	5.47954	0.545361	0.74202	0.734969	0.462358	0.982133
ENSG00000240454	2.71748	0.562024	1.05301	0.53373	0.593528	0.982133
ENSG00000240455	1.56866	0.200759	1.39779	0.143626	0.885796	0.982133
ENSG00000240458	0.107711	-0.729846	3.14975	-0.231715	0.816759	0.982133
ENSG00000240463	132.785	0.251482	0.344293	0.730431	0.465127	0.982133
ENSG00000240466	0.163198	-0.248954	3.14975	-0.0790393	0.937001	0.982133
ENSG00000240470	0.283266	1.34181	2.71975	0.493359	0.621759	0.982133
ENSG00000240478	5.49343	0.368884	1.77881	0.207377	0.835716	0.982133
ENSG00000240484	0.349609	0.309075	2.60956	0.11844	0.905719	0.982133
ENSG00000240486	0.174814	-0.248954	3.14975	-0.0790393	0.937001	0.982133
ENSG00000240494	0.782836	-0.835298	2.07326	-0.402892	0.687028	0.982133
ENSG00000240499	7.47247	0.116393	0.841807	0.138265	0.890031	0.982133
ENSG00000240502	0.36893	1.62749	3.12709	0.52045	0.60275	0.982133
ENSG00000240505	1.37456	1.51536	2.32246	0.652483	0.51409	0.982133
ENSG00000240513	0.21711	0.895303	3.14271	0.284882	0.775734	0.982133
ENSG00000240518	0.231669	-1.67136	3.13701	-0.532786	0.594182	0.982133
ENSG00000240520	3.60632	-0.0715772	0.847324	-0.0844743	0.932679	0.982133
ENSG00000240521	1.62898	0.832882	1.30625	0.637615	0.523724	0.982133
ENSG00000240522	3.09323	-0.233014	0.808016	-0.288378	0.773058	0.982133
ENSG00000240527	0.206146	0.895303	3.14271	0.284882	0.775734	0.982133
ENSG00000240531	11.3114	-0.329168	0.67841	-0.485205	0.627531	0.982133
ENSG00000240533	0.147546	0.793217	3.14497	0.252217	0.800873	0.982133
ENSG00000240534	0.201763	0.895303	3.14271	0.284882	0.775734	0.982133
ENSG00000240542	0.15851	0.793217	3.14497	0.252217	0.800873	0.982133
ENSG00000240549	3.44651	0.346691	1.06548	0.325385	0.74489	0.982133
ENSG00000240554	2.74106	0.339755	0.76152	0.446154	0.655486	0.982133
ENSG00000240562	0.473528	1.07716	2.08167	0.517449	0.604843	0.982133
ENSG00000240568	0.263459	-0.348185	3.14456	-0.110726	0.911834	0.982133
ENSG00000240571	25.6875	0.406837	0.558464	0.728493	0.466312	0.982133
ENSG00000240573	0.576238	2.4182	3.07038	0.787589	0.430937	0.982133
ENSG00000240577	0.184797	-0.248954	3.14975	-0.0790393	0.937001	0.982133
ENSG00000240578	0.110974	0.797077	3.14489	0.253452	0.799919	0.982133
ENSG00000240583	1258.39	0.353448	0.944849	0.374079	0.708346	0.982133
ENSG00000240584	0.195182	0.895303	3.14271	0.284882	0.775734	0.982133
ENSG00000240589	6.15259	0.157348	0.698798	0.225169	0.821848	0.982133
ENSG00000240590	0.830345	-1.16889	2.39614	-0.487821	0.625677	0.982133
ENSG00000240591	4.6924	0.596016	0.800205	0.744829	0.456375	0.982133
ENSG00000240601	0.378316	1.89491	3.11526	0.608267	0.54301	0.982133
ENSG00000240602	4.02855	-0.381582	0.84503	-0.45156	0.651586	0.982133
ENSG00000240606	1.5194	-0.883553	1.29251	-0.683593	0.494232	0.982133
ENSG00000240613	0.570236	1.59086	2.0003	0.795309	0.426434	0.982133
ENSG00000240618	0.457984	-0.735637	2.10017	-0.350276	0.726132	0.982133
ENSG00000240621	0.205302	-0.248954	3.14975	-0.0790393	0.937001	0.982133
ENSG00000240622	3.89533	0.283803	0.692077	0.410074	0.681751	0.982133
ENSG00000240624	0.107711	-0.729846	3.14975	-0.231715	0.816759	0.982133
ENSG00000240625	3.50625	0.419462	0.751556	0.558125	0.576759	0.982133
ENSG00000240626	0.372541	-1.35551	2.56453	-0.528562	0.597109	0.982133
ENSG00000240627	0.105442	0.76559	3.14561	0.243384	0.807708	0.982133
ENSG00000240631	0.649175	-0.357648	2.01795	-0.177234	0.859325	0.982133
ENSG00000240634	14.2539	0.399653	0.530423	0.753462	0.451172	0.982133
ENSG00000240641	0.229542	-0.248954	3.14975	-0.0790393	0.937001	0.982133
ENSG00000240647	0.0999096	0.733319	3.14636	0.233069	0.815708	0.982133
ENSG00000240651	0.12183	-0.729846	3.14975	-0.231715	0.816759	0.982133
ENSG00000240666	0.230385	-0.248954	3.14975	-0.0790393	0.937001	0.982133
ENSG00000240669	0.327133	0.31	2.65218	0.116885	0.906951	0.982133
ENSG00000240671	0.12183	-0.729846	3.14975	-0.231715	0.816759	0.982133
ENSG00000240674	1.43018	0.871387	1.10392	0.789354	0.429905	0.982133
ENSG00000240677	6.18891	-0.481503	0.764802	-0.629578	0.528971	0.982133
ENSG00000240682	218.21	0.0302429	0.145887	0.207304	0.835773	0.982133
ENSG00000240685	5.90163	-0.117032	0.928263	-0.126076	0.899671	0.982133
ENSG00000240687	0.22932	0.254854	2.85149	0.0893758	0.928783	0.982133
ENSG00000240694	5620	0.116736	0.194521	0.600119	0.548427	0.982133
ENSG00000240704	0.0999096	0.733319	3.14636	0.233069	0.815708	0.982133
ENSG00000240707	0.265815	0.528487	3.13845	0.168391	0.866275	0.982133
ENSG00000240710	4.79736	-0.139453	0.709587	-0.196526	0.844198	0.982133
ENSG00000240720	23.6579	0.214874	0.695626	0.308893	0.757403	0.982133
ENSG00000240721	0.499383	2.30252	3.09653	0.743582	0.45713	0.982133
ENSG00000240723	0.59346	0.717138	2.0159	0.355741	0.722035	0.982133
ENSG00000240724	0.219421	-0.248954	3.14975	-0.0790393	0.937001	0.982133
ENSG00000240729	13.3692	0.243158	0.659958	0.368446	0.712541	0.982133
ENSG00000240730	0.46311	2.16714	3.10221	0.69858	0.484815	0.982133
ENSG00000240739	0.126197	-0.248954	3.14975	-0.0790393	0.937001	0.982133
ENSG00000240751	3.09652	0.726624	1.01073	0.718908	0.472198	0.982133
ENSG00000240752	0.107711	-0.729846	3.14975	-0.231715	0.816759	0.982133
ENSG00000240754	0.436607	-1.46662	2.49204	-0.588521	0.556183	0.982133
ENSG00000240758	0.298617	-0.429677	3.14541	-0.136604	0.891343	0.982133
ENSG00000240760	0.495149	1.24104	2.09213	0.593196	0.55305	0.982133
ENSG00000240764	97.0442	-0.0759146	0.667713	-0.113694	0.909481	0.982133
ENSG00000240770	8.04045	-0.245227	0.562919	-0.435634	0.663103	0.982133
ENSG00000240772	0.180143	0.793217	3.14497	0.252217	0.800873	0.982133
ENSG00000240777	0.107711	-0.729846	3.14975	-0.231715	0.816759	0.982133
ENSG00000240792	0.260376	0.895303	3.14271	0.284882	0.775734	0.982133
ENSG00000240793	2.81174	-0.602021	0.863045	-0.697554	0.485456	0.982133
ENSG00000240800	0.786216	0.374057	2.48798	0.150346	0.880492	0.982133
ENSG00000240803	0.501601	-0.910652	2.49044	-0.365659	0.714619	0.982133
ENSG00000240808	23.3728	-0.230767	0.303025	-0.761545	0.446332	0.982133
ENSG00000240813	0.401328	1.9193	3.11404	0.616337	0.537672	0.982133
ENSG00000240828	2.22398	-0.610821	0.893787	-0.683408	0.494349	0.982133
ENSG00000240834	0.184797	-0.248954	3.14975	-0.0790393	0.937001	0.982133
ENSG00000240842	0.166461	1.10556	3.13845	0.352263	0.724641	0.982133
ENSG00000240846	0.055487	0.328118	3.14975	0.104173	0.917032	0.982133
ENSG00000240847	0.512486	1.43669	1.7848	0.804958	0.420844	0.982133
ENSG00000240849	598.974	-0.108288	0.323808	-0.334421	0.738062	0.982133
ENSG00000240857	548.491	-0.142874	0.213268	-0.669927	0.502904	0.982133
ENSG00000240861	0.0999096	0.733319	3.14636	0.233069	0.815708	0.982133
ENSG00000240863	0.12183	-0.729846	3.14975	-0.231715	0.816759	0.982133
ENSG00000240864	0.231069	0.895303	3.14271	0.284882	0.775734	0.982133
ENSG00000240869	417.297	-0.0487464	0.52108	-0.0935487	0.925468	0.982133
ENSG00000240873	0.105442	0.76559	3.14561	0.243384	0.807708	0.982133
ENSG00000240877	5.05465	0.205879	0.617269	0.333532	0.738733	0.982133
ENSG00000240881	0.260376	0.895303	3.14271	0.284882	0.775734	0.982133
ENSG00000240882	2.53618	0.170711	0.859295	0.198664	0.842526	0.982133
ENSG00000240889	18.8805	0.221918	0.357609	0.620561	0.534888	0.982133
ENSG00000240890	11.1488	-0.422168	0.576179	-0.732704	0.463739	0.982133
ENSG00000240895	1.9392	0.346743	1.50659	0.230152	0.817974	0.982133
ENSG00000240898	3.12874	-0.102833	0.778546	-0.132083	0.894919	0.982133
ENSG00000240906	4.01085	-0.0794522	1.03751	-0.0765799	0.938958	0.982133
ENSG00000240907	2.26435	1.04872	1.5482	0.67738	0.498165	0.982133
ENSG00000240912	0.126197	-0.248954	3.14975	-0.0790393	0.937001	0.982133
ENSG00000240913	2.7183	-0.498837	0.727384	-0.685796	0.492842	0.982133
ENSG00000240919	0.663961	0.161315	1.62277	0.0994069	0.920815	0.982133
ENSG00000240922	3.917	0.451484	0.880778	0.512596	0.608234	0.982133
ENSG00000240927	0.306419	-1.9541	3.12182	-0.625948	0.531349	0.982133
ENSG00000240929	0.307946	-0.833942	2.65917	-0.31361	0.753817	0.982133
ENSG00000240936	0.426546	1.99795	3.11008	0.642413	0.520605	0.982133
ENSG00000240940	0.20643	-0.248954	3.14975	-0.0790393	0.937001	0.982133
ENSG00000240960	0.277435	1.54527	3.13017	0.493671	0.621538	0.982133
ENSG00000240961	0.502982	1.26215	2.51691	0.501466	0.616043	0.982133
ENSG00000240963	1.0111	-0.282709	1.79888	-0.157158	0.87512	0.982133
ENSG00000240964	26.6897	-0.267415	0.443792	-0.602569	0.546796	0.982133
ENSG00000240970	6.38811	0.40119	0.533896	0.751438	0.452389	0.982133
ENSG00000240973	0.909146	0.633061	1.55635	0.40676	0.684185	0.982133
ENSG00000240977	0.228727	-1.65995	3.13751	-0.529067	0.596759	0.982133
ENSG00000240983	0.230301	0.254842	2.84834	0.0894703	0.928708	0.982133
ENSG00000240993	1.85921	0.802649	1.1465	0.700089	0.483872	0.982133
ENSG00000240997	0.354611	-0.365849	2.17432	-0.168259	0.866379	0.982133
ENSG00000241002	5.66925	0.347066	0.637099	0.544761	0.585918	0.982133
ENSG00000241008	0.823359	1.4253	2.42916	0.586745	0.557375	0.982133
ENSG00000241011	0.130188	0.328118	3.14975	0.104173	0.917032	0.982133
ENSG00000241018	0.517832	-0.844263	2.56775	-0.328795	0.742311	0.982133
ENSG00000241022	0.156369	0.832928	3.14408	0.264919	0.791071	0.982133
ENSG00000241026	0.384382	-0.331221	2.57724	-0.128518	0.897739	0.982133
ENSG00000241030	14.7782	-0.135638	0.438075	-0.309622	0.756849	0.982133
ENSG00000241032	0.279496	-0.834124	2.73893	-0.304544	0.760714	0.982133
ENSG00000241037	0.107711	-0.729846	3.14975	-0.231715	0.816759	0.982133
ENSG00000241048	0.763771	1.1635	1.76907	0.657686	0.51074	0.982133
ENSG00000241052	0.368087	0.318232	3.14271	0.10126	0.919344	0.982133
ENSG00000241057	4.22053	-0.24528	1.01751	-0.241058	0.80951	0.982133
ENSG00000241059	0.264439	-0.352544	2.80882	-0.125513	0.900117	0.982133
ENSG00000241064	0.863299	0.815831	1.75709	0.464309	0.642426	0.982133
ENSG00000241067	0.166461	1.10556	3.13845	0.352263	0.724641	0.982133
ENSG00000241073	0.338753	1.64219	2.60821	0.629624	0.52894	0.982133
ENSG00000241082	0.154841	-0.248954	3.14975	-0.0790393	0.937001	0.982133
ENSG00000241095	233.089	-0.212798	0.297615	-0.715012	0.474601	0.982133
ENSG00000241097	0.482323	2.19683	3.08413	0.712303	0.476277	0.982133
ENSG00000241098	6.35036	-0.628925	0.841388	-0.747485	0.454771	0.982133
ENSG00000241103	4.2719	0.474502	0.679703	0.698103	0.485113	0.982133
ENSG00000241105	0.39274	-0.333069	2.13738	-0.15583	0.876167	0.982133
ENSG00000241106	3.96492	-0.230965	0.974128	-0.2371	0.81258	0.982133
ENSG00000241111	110.889	-0.274287	0.656047	-0.418091	0.675881	0.982133
ENSG00000241112	23.1874	-0.333861	0.420539	-0.793889	0.42726	0.982133
ENSG00000241114	0.514595	-0.546456	2.56199	-0.213294	0.831098	0.982133
ENSG00000241125	0.955267	-0.508997	1.75132	-0.290637	0.771329	0.982133
ENSG00000241127	655.098	-0.0748001	0.178512	-0.41902	0.675202	0.982133
ENSG00000241128	0.108555	0.328118	3.14975	0.104173	0.917032	0.982133
ENSG00000241130	0.499782	0.426724	2.56669	0.166255	0.867957	0.982133
ENSG00000241134	0.055487	0.328118	3.14975	0.104173	0.917032	0.982133
ENSG00000241136	0.232064	-0.82904	2.84679	-0.291219	0.770884	0.982133
ENSG00000241143	0.228727	-1.65995	3.13751	-0.529067	0.596759	0.982133
ENSG00000241146	0.232804	0.220004	3.14489	0.0699562	0.944229	0.982133
ENSG00000241149	1.44983	0.816038	1.74826	0.466772	0.640663	0.982133
ENSG00000241150	7.74108	-0.192443	0.493691	-0.389804	0.696681	0.982133
ENSG00000241151	2.30602	-0.690472	0.890918	-0.775012	0.438332	0.982133
ENSG00000241155	19.4166	-0.115032	0.41922	-0.274396	0.78378	0.982133
ENSG00000241156	2.96643	0.523369	1.07807	0.485467	0.627345	0.982133
ENSG00000241159	0.442797	-0.914416	1.82524	-0.500984	0.616382	0.982133
ENSG00000241162	3.69496	0.0670105	0.636123	0.105342	0.916104	0.982133
ENSG00000241163	6.1659	-0.45858	0.728814	-0.629213	0.529209	0.982133
ENSG00000241169	0.154841	-0.248954	3.14975	-0.0790393	0.937001	0.982133
ENSG00000241170	46.3237	-0.0553434	0.266536	-0.207639	0.83551	0.982133
ENSG00000241172	0.278014	0.571859	2.73966	0.208734	0.834656	0.982133
ENSG00000241174	0.388409	1.95173	3.11238	0.627087	0.530602	0.982133
ENSG00000241175	2.94737	0.105631	0.858471	0.123046	0.902071	0.982133
ENSG00000241179	2.11836	0.623592	1.2941	0.481874	0.629895	0.982133
ENSG00000241180	0.391924	0.967697	2.6285	0.368156	0.712757	0.982133
ENSG00000241183	0.0762423	-0.729846	3.14975	-0.231715	0.816759	0.982133
ENSG00000241186	2.06545	0.777662	1.14338	0.680145	0.496413	0.982133
ENSG00000241188	1.23832	0.842657	1.537	0.548249	0.583521	0.982133
ENSG00000241200	0.94635	-1.13658	1.69323	-0.671252	0.50206	0.982133
ENSG00000241204	0.385146	0.968202	3.13017	0.309313	0.757084	0.982133
ENSG00000241218	5.0275	0.452396	0.667763	0.67748	0.498102	0.982133
ENSG00000241219	3.02198	0.94919	1.288	0.736949	0.461153	0.982133
ENSG00000241220	6.41156	0.160597	1.35928	0.118149	0.90595	0.982133
ENSG00000241221	0.324821	0.318232	3.14271	0.10126	0.919344	0.982133
ENSG00000241223	1.21045	0.830529	1.32913	0.624866	0.532059	0.982133
ENSG00000241224	0.792419	0.509817	2.06815	0.246508	0.805289	0.982133
ENSG00000241225	0.0762423	-0.729846	3.14975	-0.231715	0.816759	0.982133
ENSG00000241227	0.149864	1.03213	3.13988	0.328715	0.742371	0.982133
ENSG00000241233	0.459843	0.159099	1.85294	0.0858633	0.931575	0.982133
ENSG00000241241	0.0999096	0.733319	3.14636	0.233069	0.815708	0.982133
ENSG00000241243	17.0055	0.531069	0.774912	0.685329	0.493137	0.982133
ENSG00000241244	0.0975911	0.328118	3.14975	0.104173	0.917032	0.982133
ENSG00000241246	0.15851	0.793217	3.14497	0.252217	0.800873	0.982133
ENSG00000241250	4.69162	0.212084	0.617231	0.343605	0.731143	0.982133
ENSG00000241257	0.110974	0.797077	3.14489	0.253452	0.799919	0.982133
ENSG00000241261	143.022	0.0866964	0.379529	0.228432	0.819311	0.982133
ENSG00000241273	0.147546	0.793217	3.14497	0.252217	0.800873	0.982133
ENSG00000241280	0.110974	0.797077	3.14489	0.253452	0.799919	0.982133
ENSG00000241286	0.773803	0.823099	1.55059	0.530828	0.595538	0.982133
ENSG00000241288	83.42	-0.0856949	0.321552	-0.266504	0.789851	0.982133
ENSG00000241291	1.5972	0.546468	1.17039	0.466912	0.640563	0.982133
ENSG00000241294	0.317991	1.58887	3.12852	0.507867	0.611547	0.982133
ENSG00000241307	2.109	0.145704	1.35312	0.107681	0.914249	0.982133
ENSG00000241317	0.523713	0.256284	2.4698	0.103767	0.917354	0.982133
ENSG00000241318	29.571	-0.146966	0.388794	-0.378005	0.705427	0.982133
ENSG00000241319	10.3529	0.270347	0.49354	0.547771	0.583849	0.982133
ENSG00000241324	0.57332	0.615364	2.08992	0.294444	0.768419	0.982133
ENSG00000241328	0.28657	-0.353755	2.75351	-0.128475	0.897773	0.982133
ENSG00000241333	1.9469	0.742603	1.19279	0.622579	0.533561	0.982133
ENSG00000241336	0.507712	0.318852	2.51313	0.126875	0.89904	0.982133
ENSG00000241345	1.52881	0.565535	1.42491	0.39689	0.691448	0.982133
ENSG00000241350	1.8635	0.65184	1.41532	0.460561	0.645113	0.982133
ENSG00000241351	0.221948	1.34394	3.13421	0.428796	0.668072	0.982133
ENSG00000241354	0.227779	0.895303	3.14271	0.284882	0.775734	0.982133
ENSG00000241356	0.328084	1.67758	3.12481	0.536859	0.591365	0.982133
ENSG00000241357	7.41748	-0.178752	0.506979	-0.352583	0.724401	0.982133
ENSG00000241358	0.163198	-0.248954	3.14975	-0.0790393	0.937001	0.982133
ENSG00000241359	0.516875	0.631782	2.55615	0.247162	0.804783	0.982133
ENSG00000241360	3.85762	0.208849	0.743182	0.281019	0.778695	0.982133
ENSG00000241367	0.288291	0.528487	3.13845	0.168391	0.866275	0.982133
ENSG00000241369	5.46168	-0.677199	1.36517	-0.496054	0.619856	0.982133
ENSG00000241370	21.8303	0.109031	0.445955	0.244488	0.806853	0.982133
ENSG00000241383	0.304969	-1.99544	3.1189	-0.639791	0.522309	0.982133
ENSG00000241385	0.330503	1.71831	3.12292	0.550225	0.582165	0.982133
ENSG00000241388	0.690115	-0.697808	2.45288	-0.284485	0.776038	0.982133
ENSG00000241391	3.88292	0.122292	0.865745	0.141257	0.887667	0.982133
ENSG00000241395	1.97661	-0.0936326	1.22684	-0.0763201	0.939164	0.982133
ENSG00000241399	213.253	-0.19717	0.636306	-0.309868	0.756662	0.982133
ENSG00000241406	0.275295	-1.78239	2.69158	-0.66221	0.507837	0.982133
ENSG00000241416	1.00026	-0.324242	1.7688	-0.183312	0.854553	0.982133
ENSG00000241418	0.20244	-0.817144	3.14943	-0.259457	0.795282	0.982133
ENSG00000241423	0.677326	0.419808	2.01553	0.208287	0.835005	0.982133
ENSG00000241438	2.20747	0.639411	1.02037	0.626645	0.530892	0.982133
ENSG00000241451	0.297827	0.310887	2.69491	0.115361	0.908159	0.982133
ENSG00000241456	0.163198	-0.248954	3.14975	-0.0790393	0.937001	0.982133
ENSG00000241457	0.055487	0.328118	3.14975	0.104173	0.917032	0.982133
ENSG00000241464	0.575181	-1.11585	2.0477	-0.54493	0.585802	0.982133
ENSG00000241468	754.173	0.176099	0.218031	0.807681	0.419274	0.982133
ENSG00000241473	0.77326	0.732692	1.76321	0.415545	0.677743	0.982133
ENSG00000241475	0.664735	1.79679	2.40098	0.748356	0.454245	0.982133
ENSG00000241479	2.03507	0.811879	1.19566	0.67902	0.497125	0.982133
ENSG00000241487	0.228059	0.216436	2.85485	0.0758134	0.939568	0.982133
ENSG00000241493	0.21711	0.895303	3.14271	0.284882	0.775734	0.982133
ENSG00000241499	0.966058	0.818271	1.51472	0.540212	0.589051	0.982133
ENSG00000241505	0.382727	0.901938	2.58473	0.348949	0.727128	0.982133
ENSG00000241506	2839.42	0.0967599	0.185614	0.521298	0.602159	0.982133
ENSG00000241524	0.304021	0.310997	2.70034	0.11517	0.908311	0.982133
ENSG00000241525	11.1314	0.331787	0.593937	0.558623	0.576419	0.982133
ENSG00000241526	0.177317	-0.248954	3.14975	-0.0790393	0.937001	0.982133
ENSG00000241529	59.7077	-0.210021	0.490201	-0.428439	0.668331	0.982133
ENSG00000241532	12.5425	0.0513721	0.594997	0.0863401	0.931196	0.982133
ENSG00000241535	28.8655	-0.142123	0.322313	-0.440946	0.659252	0.982133
ENSG00000241539	0.250076	-0.817144	3.14943	-0.259457	0.795282	0.982133
ENSG00000241550	0.315122	-0.828924	2.63369	-0.314738	0.75296	0.982133
ENSG00000241552	0.209436	0.895303	3.14271	0.284882	0.775734	0.982133
ENSG00000241560	32.4559	-0.238065	0.582525	-0.408677	0.682776	0.982133
ENSG00000241562	0.363779	0.751926	2.16993	0.346521	0.728951	0.982133
ENSG00000241566	0.267065	1.31459	3.1347	0.419368	0.674947	0.982133
ENSG00000241568	3.49691	0.530178	0.938041	0.565198	0.571939	0.982133
ENSG00000241570	4.11234	0.407309	1.24349	0.327554	0.743249	0.982133
ENSG00000241571	0.219529	1.20209	3.13666	0.383238	0.701543	0.982133
ENSG00000241573	0.319539	1.68402	3.12451	0.538971	0.589907	0.982133
ENSG00000241577	0.254195	-0.834876	3.14881	-0.265141	0.790901	0.982133
ENSG00000241588	0.108555	0.328118	3.14975	0.104173	0.917032	0.982133
ENSG00000241592	0.498094	-1.75285	2.39492	-0.731903	0.464228	0.982133
ENSG00000241593	3.20006	0.187888	0.905627	0.207467	0.835645	0.982133
ENSG00000241595	0.107711	-0.729846	3.14975	-0.231715	0.816759	0.982133
ENSG00000241598	0.0499548	0.328118	3.14975	0.104173	0.917032	0.982133
ENSG00000241604	0.404323	-2.3862	3.09456	-0.771095	0.440651	0.982133
ENSG00000241613	0.32739	1.73738	3.12205	0.556486	0.577878	0.982133
ENSG00000241621	0.275016	1.47028	3.13219	0.469409	0.638777	0.982133
ENSG00000241625	0.940637	0.857171	1.39908	0.612667	0.540097	0.982133
ENSG00000241636	0.509075	1.41968	2.5517	0.556367	0.57796	0.982133
ENSG00000241640	0.279496	0.216623	2.70781	0.0799995	0.936238	0.982133
ENSG00000241641	0.947688	0.826824	1.26796	0.65209	0.514343	0.982133
ENSG00000241644	15.3778	0.254872	0.881578	0.289109	0.772498	0.982133
ENSG00000241648	0.863755	-0.811146	1.49287	-0.543347	0.586891	0.982133
ENSG00000241654	0.747781	1.13883	2.07187	0.549664	0.58255	0.982133
ENSG00000241656	0.777918	1.15196	1.83376	0.628193	0.529878	0.982133
ENSG00000241661	0.700828	-0.292794	2.42535	-0.120722	0.903911	0.982133
ENSG00000241665	0.149309	-0.248954	3.14975	-0.0790393	0.937001	0.982133
ENSG00000241666	0.895561	-0.219342	1.56457	-0.140193	0.888507	0.982133
ENSG00000241667	0.503713	-0.795442	2.57407	-0.309021	0.757305	0.982133
ENSG00000241669	0.380308	0.762422	2.587	0.294712	0.768214	0.982133
ENSG00000241671	12.8737	-0.350749	0.509132	-0.688916	0.490876	0.982133
ENSG00000241673	0.260376	0.895303	3.14271	0.284882	0.775734	0.982133
ENSG00000241678	0.852168	0.580847	1.73036	0.33568	0.737112	0.982133
ENSG00000241693	3.73029	-0.253892	0.69395	-0.365864	0.714466	0.982133
ENSG00000241695	0.418041	0.730312	2.53778	0.287776	0.773518	0.982133
ENSG00000241709	0.32537	1.54506	3.13018	0.493602	0.621587	0.982133
ENSG00000241720	4.54614	0.545274	0.856033	0.636978	0.524139	0.982133
ENSG00000241721	1.1779	-0.867958	1.21015	-0.717234	0.47323	0.982133
ENSG00000241722	0.548344	0.593964	3.10455	0.191321	0.848274	0.982133
ENSG00000241723	0.300701	1.61471	3.12756	0.516283	0.605657	0.982133
ENSG00000241738	10.0998	0.202202	0.594351	0.340207	0.733701	0.982133
ENSG00000241739	0.127178	-0.248954	3.14975	-0.0790393	0.937001	0.982133
ENSG00000241743	1.21176	-0.704367	1.48292	-0.474985	0.634797	0.982133
ENSG00000241744	1.35774	0.561033	1.47135	0.381306	0.702976	0.982133
ENSG00000241745	9.5025	0.114299	0.550648	0.207573	0.835563	0.982133
ENSG00000241749	2.86907	-0.608432	1.09377	-0.556271	0.578026	0.982133
ENSG00000241755	0.055487	0.328118	3.14975	0.104173	0.917032	0.982133
ENSG00000241765	0.743969	-0.882311	1.51004	-0.584296	0.559021	0.982133
ENSG00000241767	1.54823	0.878674	1.28089	0.685987	0.492721	0.982133
ENSG00000241770	4.54964	0.314698	0.635219	0.495417	0.620306	0.982133
ENSG00000241777	0.055487	0.328118	3.14975	0.104173	0.917032	0.982133
ENSG00000241782	5.0036	-0.393229	0.70869	-0.554867	0.578986	0.982133
ENSG00000241785	3.88508	-0.112801	0.763603	-0.147722	0.882562	0.982133
ENSG00000241789	0.443896	2.13784	3.10351	0.688844	0.490921	0.982133
ENSG00000241791	0.911658	0.562368	1.78022	0.315897	0.75208	0.982133
ENSG00000241794	0.283266	1.34181	2.71975	0.493359	0.621759	0.982133
ENSG00000241804	0.436699	-1.82999	3.09877	-0.590554	0.55482	0.982133
ENSG00000241807	0.245137	1.31459	3.1347	0.419368	0.674947	0.982133
ENSG00000241808	0.72076	1.93902	2.39121	0.810897	0.417425	0.982133
ENSG00000241810	0.684396	0.25116	1.811	0.138686	0.889698	0.982133
ENSG00000241811	2.82582	-0.518009	0.96328	-0.537756	0.590746	0.982133
ENSG00000241818	1.2316	0.824497	1.55511	0.530184	0.595984	0.982133
ENSG00000241821	0.0499548	0.328118	3.14975	0.104173	0.917032	0.982133
ENSG00000241828	0.055487	0.328118	3.14975	0.104173	0.917032	0.982133
ENSG00000241832	4.71509	-0.552302	0.888528	-0.621592	0.53421	0.982133
ENSG00000241834	0.726557	-1.19045	1.75663	-0.677688	0.49797	0.982133
ENSG00000241837	685.514	0.0893343	0.194617	0.459027	0.646215	0.982133
ENSG00000241838	0.130188	0.328118	3.14975	0.104173	0.917032	0.982133
ENSG00000241850	0.130188	0.328118	3.14975	0.104173	0.917032	0.982133
ENSG00000241853	0.154841	-0.248954	3.14975	-0.0790393	0.937001	0.982133
ENSG00000241859	94.4708	0.416678	0.515548	0.808223	0.418962	0.982133
ENSG00000241860	7.87093	-0.346743	0.462312	-0.75002	0.453242	0.982133
ENSG00000241869	0.966957	0.249329	2.41294	0.10333	0.917701	0.982133
ENSG00000241870	0.413454	1.924	2.56131	0.751179	0.452545	0.982133
ENSG00000241874	0.296649	1.47028	3.13219	0.469409	0.638777	0.982133
ENSG00000241879	1.20689	0.233542	1.31355	0.177795	0.858884	0.982133
ENSG00000241881	0.352136	1.74306	3.12179	0.558354	0.576603	0.982133
ENSG00000241882	15.2264	0.214877	0.549546	0.391008	0.695792	0.982133
ENSG00000241888	0.296649	1.47028	3.13219	0.469409	0.638777	0.982133
ENSG00000241889	18.5447	0.301208	0.476788	0.631744	0.527554	0.982133
ENSG00000241890	0.163198	-0.248954	3.14975	-0.0790393	0.937001	0.982133
ENSG00000241891	0.208565	1.20209	3.13666	0.383238	0.701543	0.982133
ENSG00000241899	0.50782	1.36086	2.48978	0.546581	0.584667	0.982133
ENSG00000241905	0.355738	-1.44075	2.16074	-0.666787	0.504908	0.982133
ENSG00000241912	2.63301	-0.374253	1.13269	-0.330412	0.741089	0.982133
ENSG00000241913	4.12128	0.153684	0.782085	0.196506	0.844214	0.982133
ENSG00000241917	0.130188	0.328118	3.14975	0.104173	0.917032	0.982133
ENSG00000241935	84.901	-0.119132	0.589579	-0.202062	0.839868	0.982133
ENSG00000241939	8.49179	0.299525	0.535952	0.558865	0.576254	0.982133
ENSG00000241942	0.673021	-1.11337	2.48734	-0.447614	0.654432	0.982133
ENSG00000241943	1.17368	-0.488083	1.44861	-0.336933	0.736168	0.982133
ENSG00000241946	0.724662	1.07001	1.5924	0.671952	0.501614	0.982133
ENSG00000241947	2.96975	0.754939	1.02796	0.734408	0.4627	0.982133
ENSG00000241950	0.384548	-1.63732	2.07604	-0.788673	0.430303	0.982133
ENSG00000241954	0.230385	-0.248954	3.14975	-0.0790393	0.937001	0.982133
ENSG00000241956	141.216	0.436917	0.562967	0.776097	0.437692	0.982133
ENSG00000241961	1.00819	0.889396	2.43262	0.365613	0.714654	0.982133
ENSG00000241962	22.1485	0.178764	0.508345	0.351658	0.725095	0.982133
ENSG00000241964	0.325665	1.62749	3.12709	0.52045	0.60275	0.982133
ENSG00000241965	0.166461	1.10556	3.13845	0.352263	0.724641	0.982133
ENSG00000241975	28.806	-0.237304	0.434008	-0.546772	0.584535	0.982133
ENSG00000241978	7.81134	-0.103747	0.518171	-0.200217	0.841311	0.982133
ENSG00000241981	0.221948	1.34394	3.13421	0.428796	0.668072	0.982133
ENSG00000241984	0.695313	-0.951566	1.74832	-0.544276	0.586252	0.982133
ENSG00000241985	11.2226	-0.407628	0.546055	-0.746496	0.455368	0.982133
ENSG00000241990	84.8821	-0.212554	0.427938	-0.496694	0.619405	0.982133
ENSG00000241991	1.04577	-0.80571	1.69723	-0.474721	0.634986	0.982133
ENSG00000241992	0.390563	1.62749	3.12709	0.52045	0.60275	0.982133
ENSG00000241997	0.055487	0.328118	3.14975	0.104173	0.917032	0.982133
ENSG00000242001	0.215422	-1.31577	3.14881	-0.417862	0.676048	0.982133
ENSG00000242012	0.417517	0.339905	2.16964	0.156664	0.87551	0.982133
ENSG00000242014	0.108555	0.328118	3.14975	0.104173	0.917032	0.982133
ENSG00000242017	9.16433	-0.0843717	0.518023	-0.162872	0.870619	0.982133
ENSG00000242019	0.671168	1.88812	2.43213	0.776323	0.437558	0.982133
ENSG00000242029	0.502973	-1.35676	2.05387	-0.660587	0.508877	0.982133
ENSG00000242042	0.130188	0.328118	3.14975	0.104173	0.917032	0.982133
ENSG00000242048	1.13496	0.229811	1.95838	0.117348	0.906585	0.982133
ENSG00000242049	0.995838	0.791923	2.00746	0.394489	0.69322	0.982133
ENSG00000242052	0.470402	-0.805146	2.59692	-0.310038	0.756532	0.982133
ENSG00000242062	0.275016	1.47028	3.13219	0.469409	0.638777	0.982133
ENSG00000242065	0.150836	0.793217	3.14497	0.252217	0.800873	0.982133
ENSG00000242066	0.0999096	0.733319	3.14636	0.233069	0.815708	0.982133
ENSG00000242067	0.426228	-0.36671	2.57643	-0.142333	0.886817	0.982133
ENSG00000242078	0.13271	-0.248954	3.14975	-0.0790393	0.937001	0.982133
ENSG00000242079	0.150836	0.793217	3.14497	0.252217	0.800873	0.982133
ENSG00000242080	0.785161	0.362014	1.79472	0.201711	0.840143	0.982133
ENSG00000242082	20.6451	-0.366661	0.783279	-0.46811	0.639706	0.982133
ENSG00000242086	739.04	-0.217154	0.301715	-0.719732	0.47169	0.982133
ENSG00000242087	0.968629	-0.906654	2.01017	-0.451034	0.651965	0.982133
ENSG00000242088	4.25302	0.353852	0.760997	0.464984	0.641943	0.982133
ENSG00000242094	57.1157	-0.269135	0.377377	-0.713172	0.475739	0.982133
ENSG00000242095	3.32368	-0.289183	0.67239	-0.430081	0.667136	0.982133
ENSG00000242097	2.61809	0.529114	1.19581	0.442474	0.658146	0.982133
ENSG00000242103	3.5912	0.123759	0.96211	0.128633	0.897648	0.982133
ENSG00000242115	0.520658	1.39476	2.02793	0.687773	0.491596	0.982133
ENSG00000242119	0.156369	0.832928	3.14408	0.264919	0.791071	0.982133
ENSG00000242120	0.515334	1.41591	2.49558	0.567368	0.570464	0.982133
ENSG00000242121	1.62231	-0.837466	1.24432	-0.673033	0.500926	0.982133
ENSG00000242123	0.0499548	0.328118	3.14975	0.104173	0.917032	0.982133
ENSG00000242135	0.382877	1.93306	3.11334	0.620897	0.534668	0.982133
ENSG00000242136	0.260376	0.895303	3.14271	0.284882	0.775734	0.982133
ENSG00000242140	58.9141	0.140142	0.290689	0.482101	0.629734	0.982133
ENSG00000242142	12.0536	0.226701	0.388526	0.58349	0.559563	0.982133
ENSG00000242145	0.237899	-0.248954	3.14975	-0.0790393	0.937001	0.982133
ENSG00000242151	0.149864	1.03213	3.13988	0.328715	0.742371	0.982133
ENSG00000242152	16.5805	0.436365	0.970314	0.449715	0.652916	0.982133
ENSG00000242154	1.09401	0.890222	1.70241	0.52292	0.60103	0.982133
ENSG00000242156	0.24366	-1.31577	3.14881	-0.417862	0.676048	0.982133
ENSG00000242158	0.130188	0.328118	3.14975	0.104173	0.917032	0.982133
ENSG00000242169	6.3891	0.33004	0.60236	0.547912	0.583752	0.982133
ENSG00000242175	11.9824	-0.271273	0.412168	-0.658162	0.510434	0.982133
ENSG00000242176	0.603831	0.790594	3.06539	0.25791	0.796477	0.982133
ENSG00000242178	0.469106	2.17205	3.08812	0.703357	0.481833	0.982133
ENSG00000242180	0.856005	-0.781004	1.48534	-0.525807	0.599022	0.982133
ENSG00000242186	0.315863	1.34716	3.13415	0.429834	0.667317	0.982133
ENSG00000242188	0.540715	1.32298	2.07949	0.636205	0.524643	0.982133
ENSG00000242190	1.46804	-1.18472	1.48643	-0.797029	0.425434	0.982133
ENSG00000242193	10.4092	-0.325142	0.600368	-0.54157	0.588115	0.982133
ENSG00000242195	1.39328	-0.392225	1.51871	-0.258261	0.796205	0.982133
ENSG00000242199	0.617622	-0.727558	2.03635	-0.357285	0.720879	0.982133
ENSG00000242201	0.12183	-0.729846	3.14975	-0.231715	0.816759	0.982133
ENSG00000242206	1.31278	-0.289445	1.27528	-0.226965	0.820451	0.982133
ENSG00000242207	0.559523	0.175542	2.4713	0.0710323	0.943372	0.982133
ENSG00000242214	0.676139	-1.92313	2.39549	-0.802811	0.422084	0.982133
ENSG00000242216	0.271903	1.52596	3.13085	0.487395	0.625979	0.982133
ENSG00000242222	0.105442	0.76559	3.14561	0.243384	0.807708	0.982133
ENSG00000242229	3.96476	-0.0737777	0.800832	-0.0921263	0.926598	0.982133
ENSG00000242236	0.277435	1.54527	3.13017	0.493671	0.621538	0.982133
ENSG00000242246	0.166461	1.10556	3.13845	0.352263	0.724641	0.982133
ENSG00000242258	0.607054	0.315118	2.06852	0.15234	0.878919	0.982133
ENSG00000242265	23181.8	-0.16927	0.320299	-0.528474	0.59717	0.982133
ENSG00000242266	0.105442	0.76559	3.14561	0.243384	0.807708	0.982133
ENSG00000242272	2.55109	0.446081	0.915501	0.487253	0.626079	0.982133
ENSG00000242280	0.659641	1.7833	2.39191	0.745555	0.455936	0.982133
ENSG00000242281	0.055487	0.328118	3.14975	0.104173	0.917032	0.982133
ENSG00000242282	22.8985	-0.0928865	0.470384	-0.19747	0.84346	0.982133
ENSG00000242290	3.69745	-0.387075	0.875594	-0.442071	0.658438	0.982133
ENSG00000242293	0.315863	1.34716	3.13415	0.429834	0.667317	0.982133
ENSG00000242294	176.458	-0.289038	0.381926	-0.756791	0.449175	0.982133
ENSG00000242295	1.90225	-0.262	1.54259	-0.169845	0.865132	0.982133
ENSG00000242301	0.100882	0.328118	3.14975	0.104173	0.917032	0.982133
ENSG00000242315	0.358745	0.722354	2.1622	0.334082	0.738317	0.982133
ENSG00000242320	0.307028	1.54521	2.71876	0.568352	0.569796	0.982133
ENSG00000242321	0.23563	1.17625	2.79828	0.420345	0.674233	0.982133
ENSG00000242324	0.454314	1.17871	2.05678	0.573085	0.566587	0.982133
ENSG00000242325	0.267065	1.31459	3.1347	0.419368	0.674947	0.982133
ENSG00000242330	2.28248	0.0773511	0.960552	0.0805278	0.935818	0.982133
ENSG00000242337	23.0578	-0.26091	0.498677	-0.523204	0.600832	0.982133
ENSG00000242349	13.8254	0.159666	0.424829	0.375835	0.70704	0.982133
ENSG00000242353	1.28142	0.129647	1.41291	0.091759	0.92689	0.982133
ENSG00000242357	0.373932	-0.368049	2.59396	-0.141887	0.887169	0.982133
ENSG00000242364	3.99375	0.0930429	0.701425	0.132648	0.894471	0.982133
ENSG00000242365	0.232804	0.220004	3.14489	0.0699562	0.944229	0.982133
ENSG00000242371	0.260376	0.895303	3.14271	0.284882	0.775734	0.982133
ENSG00000242375	7.09978	-0.0814699	0.783726	-0.103952	0.917207	0.982133
ENSG00000242379	0.274908	0.254298	2.7216	0.093437	0.925556	0.982133
ENSG00000242384	0.15851	0.793217	3.14497	0.252217	0.800873	0.982133
ENSG00000242389	0.280052	1.40407	3.13323	0.448121	0.654066	0.982133
ENSG00000242396	48.61	0.426474	0.662626	0.643611	0.519827	0.982133
ENSG00000242398	15.6522	0.173608	0.482033	0.360158	0.718729	0.982133
ENSG00000242399	0.152485	-1.29804	3.14943	-0.412149	0.68023	0.982133
ENSG00000242411	0.275506	-0.415269	2.782	-0.14927	0.881341	0.982133
ENSG00000242423	0.271753	0.254356	2.73424	0.0930263	0.925883	0.982133
ENSG00000242431	0.374082	0.9537	2.55611	0.373106	0.709069	0.982133
ENSG00000242435	0.849514	-0.865845	1.47089	-0.588652	0.556095	0.982133
ENSG00000242436	0.211856	1.20209	3.13666	0.383238	0.701543	0.982133
ENSG00000242444	0.34561	-0.834876	3.14881	-0.265141	0.790901	0.982133
ENSG00000242456	0.390563	1.62749	3.12709	0.52045	0.60275	0.982133
ENSG00000242461	0.107711	-0.729846	3.14975	-0.231715	0.816759	0.982133
ENSG00000242463	2.43088	-1.10721	1.70828	-0.648145	0.516891	0.982133
ENSG00000242479	40.3814	-0.0812271	0.292455	-0.277742	0.78121	0.982133
ENSG00000242482	0.24366	-1.31577	3.14881	-0.417862	0.676048	0.982133
ENSG00000242483	0.0772229	-0.729846	3.14975	-0.231715	0.816759	0.982133
ENSG00000242488	0.450726	-1.51526	2.48438	-0.609913	0.541919	0.982133
ENSG00000242507	2.08626	-0.636392	1.28178	-0.49649	0.619549	0.982133
ENSG00000242509	0.105442	0.76559	3.14561	0.243384	0.807708	0.982133
ENSG00000242520	0.0772229	-0.729846	3.14975	-0.231715	0.816759	0.982133
ENSG00000242524	0.166461	1.10556	3.13845	0.352263	0.724641	0.982133
ENSG00000242525	10.0292	-0.103179	0.427273	-0.241483	0.809181	0.982133
ENSG00000242531	2.78769	-0.596512	0.776877	-0.767833	0.442586	0.982133
ENSG00000242537	12.7368	0.086702	0.427596	0.202766	0.839318	0.982133
ENSG00000242539	243.181	0.35274	0.563352	0.626144	0.53122	0.982133
ENSG00000242540	85.983	0.121004	0.658863	0.183656	0.854283	0.982133
ENSG00000242545	1.13784	0.323244	1.50267	0.215113	0.829679	0.982133
ENSG00000242550	1.08096	0.232381	1.76326	0.131791	0.89515	0.982133
ENSG00000242551	4.96905	-0.472813	0.706555	-0.669181	0.50338	0.982133
ENSG00000242552	0.215422	-1.31577	3.14881	-0.417862	0.676048	0.982133
ENSG00000242553	4.01657	0.826827	1.31696	0.62783	0.530115	0.982133
ENSG00000242560	0.621323	-0.823622	2.49827	-0.329677	0.741644	0.982133
ENSG00000242561	0.353677	0.968202	3.13017	0.309313	0.757084	0.982133
ENSG00000242562	85.645	0.0859097	0.295471	0.290755	0.771239	0.982133
ENSG00000242565	0.292508	-0.823165	2.68368	-0.30673	0.759049	0.982133
ENSG00000242568	0.107711	-0.729846	3.14975	-0.231715	0.816759	0.982133
ENSG00000242569	3.13713	0.333881	0.808711	0.412855	0.679713	0.982133
ENSG00000242575	1.75572	-0.647668	1.24599	-0.519802	0.603202	0.982133
ENSG00000242578	2.25726	-0.818513	1.09079	-0.750386	0.453022	0.982133
ENSG00000242586	0.522952	-0.60409	3.10276	-0.194694	0.845632	0.982133
ENSG00000242595	0.839955	0.586044	1.51052	0.387976	0.698034	0.982133
ENSG00000242599	0.75041	-1.3998	2.43766	-0.574238	0.565807	0.982133
ENSG00000242600	31.4473	-0.217247	0.589316	-0.368643	0.712394	0.982133
ENSG00000242608	0.41268	-2.41187	3.09318	-0.779738	0.435545	0.982133
ENSG00000242609	1.42428	0.304047	1.47647	0.205928	0.836847	0.982133
ENSG00000242611	0.599315	1.53503	2.46332	0.623155	0.533183	0.982133
ENSG00000242612	149.224	0.185304	0.251691	0.736235	0.461588	0.982133
ENSG00000242613	0.323133	-2.02106	3.1171	-0.648377	0.516741	0.982133
ENSG00000242614	0.895237	0.941186	1.54414	0.60952	0.54218	0.982133
ENSG00000242615	97.3736	-0.0511094	0.334572	-0.152761	0.878587	0.982133
ENSG00000242616	1.75972	-0.655182	1.1966	-0.547536	0.58401	0.982133
ENSG00000242620	2.75974	0.226667	0.93619	0.242116	0.80869	0.982133
ENSG00000242631	0.67575	1.14607	1.74694	0.656047	0.511794	0.982133
ENSG00000242635	0.055487	0.328118	3.14975	0.104173	0.917032	0.982133
ENSG00000242636	1.51676	0.573088	1.41391	0.405321	0.685242	0.982133
ENSG00000242640	0.171785	-0.248954	3.14975	-0.0790393	0.937001	0.982133
ENSG00000242650	0.218685	0.220004	3.14489	0.0699562	0.944229	0.982133
ENSG00000242651	0.666121	0.893756	1.98762	0.449663	0.652954	0.982133
ENSG00000242654	0.201763	0.895303	3.14271	0.284882	0.775734	0.982133
ENSG00000242659	6.69243	0.126862	0.731133	0.173514	0.862248	0.982133
ENSG00000242663	1.40428	0.971618	1.73169	0.561081	0.574742	0.982133
ENSG00000242667	6.11873	0.282309	0.725525	0.38911	0.697194	0.982133
ENSG00000242668	0.261176	-1.78122	2.72548	-0.653542	0.513407	0.982133
ENSG00000242673	0.271753	0.254356	2.73424	0.0930263	0.925883	0.982133
ENSG00000242675	0.105442	0.76559	3.14561	0.243384	0.807708	0.982133
ENSG00000242683	6.8522	-0.296633	0.699262	-0.424209	0.671414	0.982133
ENSG00000242686	1.61035	-0.561977	1.06373	-0.528307	0.597286	0.982133
ENSG00000242687	88.5239	-0.0623644	0.225381	-0.276707	0.782005	0.982133
ENSG00000242688	0.105442	0.76559	3.14561	0.243384	0.807708	0.982133
ENSG00000242689	63.8079	-0.203566	0.266554	-0.763695	0.445049	0.982133
ENSG00000242696	0.722006	-0.438078	1.73947	-0.251845	0.801161	0.982133
ENSG00000242703	1.55712	1.00048	1.2841	0.77913	0.435903	0.982133
ENSG00000242706	0.562927	1.58951	2.00496	0.792788	0.427901	0.982133
ENSG00000242707	5.03836	-0.491331	0.771742	-0.636651	0.524352	0.982133
ENSG00000242709	0.74111	-0.180912	2.47997	-0.0729492	0.941847	0.982133
ENSG00000242712	0.937896	-0.550189	2.39089	-0.230119	0.817999	0.982133
ENSG00000242719	1.2803	0.233872	1.46957	0.159144	0.873555	0.982133
ENSG00000242729	0.320303	0.309881	2.64661	0.117086	0.906792	0.982133
ENSG00000242731	0.675197	1.10267	3.08439	0.357501	0.720717	0.982133
ENSG00000242736	0.609248	1.62809	2.43932	0.667435	0.504494	0.982133
ENSG00000242737	4.02941	0.0731129	0.718319	0.101783	0.918929	0.982133
ENSG00000242747	2.00772	-0.345895	0.899907	-0.384368	0.700706	0.982133
ENSG00000242748	5.87222	0.208866	1.08337	0.192794	0.84712	0.982133
ENSG00000242766	0.470703	1.12432	2.50078	0.449588	0.653008	0.982133
ENSG00000242770	0.766236	-0.554866	1.66378	-0.333498	0.738758	0.982133
ENSG00000242775	0.582413	0.479942	2.06043	0.232933	0.815813	0.982133
ENSG00000242781	1.02476	1.44193	2.42662	0.594214	0.552369	0.982133
ENSG00000242793	0.324821	0.318232	3.14271	0.10126	0.919344	0.982133
ENSG00000242794	0.26864	0.509289	2.7885	0.182639	0.855081	0.982133
ENSG00000242797	79.1468	-0.0873512	0.603811	-0.144666	0.884974	0.982133
ENSG00000242802	148.947	-0.169282	0.214147	-0.790496	0.429238	0.982133
ENSG00000242810	0.673763	-0.210593	1.60439	-0.131261	0.895569	0.982133
ENSG00000242811	0.524615	1.28626	2.08113	0.618057	0.536538	0.982133
ENSG00000242816	0.684373	-1.14028	2.04091	-0.55871	0.576359	0.982133
ENSG00000242818	2.54266	-0.127552	1.05194	-0.121254	0.90349	0.982133
ENSG00000242834	0.532128	1.34412	2.09086	0.642856	0.520317	0.982133
ENSG00000242836	0.72274	-0.481949	1.54781	-0.311375	0.755516	0.982133
ENSG00000242837	0.526333	-1.83565	2.38358	-0.770123	0.441227	0.982133
ENSG00000242841	0.110974	0.797077	3.14489	0.253452	0.799919	0.982133
ENSG00000242850	0.271903	1.52596	3.13085	0.487395	0.625979	0.982133
ENSG00000242852	14.4759	0.154578	0.410923	0.376173	0.706788	0.982133
ENSG00000242856	0.055487	0.328118	3.14975	0.104173	0.917032	0.982133
ENSG00000242860	1.46562	0.685784	1.31735	0.520577	0.602661	0.982133
ENSG00000242871	7.87165	0.3578	0.66736	0.536142	0.59186	0.982133
ENSG00000242880	4.33222	-0.22528	0.836065	-0.269452	0.787582	0.982133
ENSG00000242888	0.551216	0.653908	2.12853	0.307211	0.758683	0.982133
ENSG00000242893	1.04567	0.727356	1.79031	0.406274	0.684541	0.982133
ENSG00000242902	2.23683	-0.34782	1.27709	-0.272355	0.785349	0.982133
ENSG00000242908	0.836745	-1.4451	2.42885	-0.594974	0.551861	0.982133
ENSG00000242911	0.12183	-0.729846	3.14975	-0.231715	0.816759	0.982133
ENSG00000242915	0.644913	-0.282018	1.70358	-0.165544	0.868516	0.982133
ENSG00000242922	0.0499548	0.328118	3.14975	0.104173	0.917032	0.982133
ENSG00000242924	0.337252	-2.07475	3.11343	-0.666387	0.505164	0.982133
ENSG00000242925	0.974745	0.517332	1.57352	0.328773	0.742327	0.982133
ENSG00000242928	0.216416	1.32447	3.13453	0.422543	0.672629	0.982133
ENSG00000242931	22.6555	0.15573	0.311788	0.499475	0.617445	0.982133
ENSG00000242936	0.520751	2.25766	3.09836	0.728663	0.466208	0.982133
ENSG00000242952	16.668	0.223178	0.50609	0.440984	0.659224	0.982133
ENSG00000242953	0.814683	-0.951893	1.67712	-0.567577	0.570322	0.982133
ENSG00000242963	0.055487	0.328118	3.14975	0.104173	0.917032	0.982133
ENSG00000242973	0.107711	-0.729846	3.14975	-0.231715	0.816759	0.982133
ENSG00000242983	1.12829	1.11486	2.0102	0.554601	0.579168	0.982133
ENSG00000242985	0.45114	-0.937242	2.55637	-0.366629	0.713895	0.982133
ENSG00000242989	0.15851	0.793217	3.14497	0.252217	0.800873	0.982133
ENSG00000242991	0.156369	0.832928	3.14408	0.264919	0.791071	0.982133
ENSG00000242992	4.88365	0.19246	0.70105	0.274531	0.783677	0.982133
ENSG00000242993	2.11313	0.270665	0.90303	0.299729	0.764384	0.982133
ENSG00000242995	0.156369	0.832928	3.14408	0.264919	0.791071	0.982133
ENSG00000242998	0.107711	-0.729846	3.14975	-0.231715	0.816759	0.982133
ENSG00000242999	17.9976	0.197471	0.509536	0.387551	0.698348	0.982133
ENSG00000243005	23.3613	0.294017	0.378396	0.777009	0.437154	0.982133
ENSG00000243008	0.578414	-0.672837	2.05693	-0.327108	0.743587	0.982133
ENSG00000243011	0.152485	-1.29804	3.14943	-0.412149	0.68023	0.982133
ENSG00000243012	1.50418	0.717745	1.66697	0.430568	0.666782	0.982133
ENSG00000243016	0.504036	-0.268228	3.09653	-0.0866223	0.930972	0.982133
ENSG00000243018	1.58791	-0.500152	1.19402	-0.418881	0.675303	0.982133
ENSG00000243023	10.1489	-0.241386	0.59504	-0.405664	0.684989	0.982133
ENSG00000243024	13.5769	0.0619662	0.453511	0.136637	0.891318	0.982133
ENSG00000243025	0.482737	1.32966	2.51152	0.529423	0.596512	0.982133
ENSG00000243027	1.43982	-0.711211	1.32418	-0.537096	0.591201	0.982133
ENSG00000243033	0.577743	1.74681	2.48054	0.704206	0.481304	0.982133
ENSG00000243035	0.235733	0.216467	2.82828	0.0765367	0.938992	0.982133
ENSG00000243038	1.70636	0.370229	1.0471	0.353577	0.723656	0.982133
ENSG00000243049	0.105442	0.76559	3.14561	0.243384	0.807708	0.982133
ENSG00000243050	0.569165	0.306988	1.8638	0.164711	0.869171	0.982133
ENSG00000243056	1.80698	0.234803	1.2263	0.191473	0.848155	0.982133
ENSG00000243058	0.482323	2.19683	3.08413	0.712303	0.476277	0.982133
ENSG00000243062	0.803738	-0.60734	1.53791	-0.394914	0.692906	0.982133
ENSG00000243066	0.147546	0.793217	3.14497	0.252217	0.800873	0.982133
ENSG00000243072	0.255306	1.47165	3.13217	0.46985	0.638462	0.982133
ENSG00000243073	1.59532	1.02852	1.67154	0.615308	0.538351	0.982133
ENSG00000243075	0.243684	0.528487	3.13845	0.168391	0.866275	0.982133
ENSG00000243085	3.37511	-0.368036	0.813965	-0.452152	0.651159	0.982133
ENSG00000243089	0.47288	-0.683738	2.58886	-0.264107	0.791697	0.982133
ENSG00000243101	3.98483	-0.131413	0.690185	-0.190402	0.848994	0.982133
ENSG00000243103	4.27137	0.292775	0.71616	0.408812	0.682677	0.982133
ENSG00000243104	0.055487	0.328118	3.14975	0.104173	0.917032	0.982133
ENSG00000243107	53.7092	-0.118894	0.273846	-0.434163	0.66417	0.982133
ENSG00000243115	0.392105	0.76241	2.58637	0.29478	0.768162	0.982133
ENSG00000243116	2.66246	-0.356448	1.05352	-0.338341	0.735106	0.982133
ENSG00000243122	0.108555	0.328118	3.14975	0.104173	0.917032	0.982133
ENSG00000243124	0.180143	0.793217	3.14497	0.252217	0.800873	0.982133
ENSG00000243125	0.357967	1.56986	3.12923	0.501676	0.615895	0.982133
ENSG00000243136	0.499118	2.20119	3.10074	0.709892	0.477771	0.982133
ENSG00000243141	0.13271	-0.248954	3.14975	-0.0790393	0.937001	0.982133
ENSG00000243144	4.57066	0.512462	0.777043	0.659503	0.509573	0.982133
ENSG00000243154	1.17636	0.591507	2.00303	0.295306	0.76776	0.982133
ENSG00000243155	24.8088	-0.133354	0.399883	-0.333482	0.73877	0.982133
ENSG00000243156	1360.01	0.105884	0.291015	0.363845	0.715974	0.982133
ENSG00000243160	0.238743	0.895303	3.14271	0.284882	0.775734	0.982133
ENSG00000243164	0.544029	0.426619	2.60107	0.164017	0.869718	0.982133
ENSG00000243165	0.201763	0.895303	3.14271	0.284882	0.775734	0.982133
ENSG00000243167	1.98973	0.383443	1.04325	0.367547	0.713211	0.982133
ENSG00000243176	26.3369	0.197379	0.4336	0.455211	0.648958	0.982133
ENSG00000243179	4.74229	-0.165801	0.715468	-0.231738	0.816742	0.982133
ENSG00000243187	1.75266	0.208661	0.981261	0.212645	0.831604	0.982133
ENSG00000243188	1.39527	0.18754	1.40615	0.133371	0.8939	0.982133
ENSG00000243193	2.66903	0.776168	1.25803	0.616971	0.537254	0.982133
ENSG00000243195	0.055487	0.328118	3.14975	0.104173	0.917032	0.982133
ENSG00000243197	13.4767	0.416936	1.03069	0.404522	0.685829	0.982133
ENSG00000243220	0.68717	1.24571	2.41733	0.515324	0.606327	0.982133
ENSG00000243224	13.425	-0.203755	0.344438	-0.591559	0.554146	0.982133
ENSG00000243225	4.43979	0.387045	0.691351	0.559838	0.57559	0.982133
ENSG00000243227	0.30753	0.687121	3.13556	0.219138	0.826542	0.982133
ENSG00000243234	2.88689	-0.629257	1.09697	-0.57363	0.566218	0.982133
ENSG00000243238	0.464522	-0.66609	3.11208	-0.214034	0.830521	0.982133
ENSG00000243243	0.301117	0.318232	3.14271	0.10126	0.919344	0.982133
ENSG00000243250	8.6821	-0.200699	0.501709	-0.400031	0.689134	0.982133
ENSG00000243251	1.66936	-0.539511	0.945959	-0.570332	0.568453	0.982133
ENSG00000243254	0.824888	1.33429	1.75426	0.760602	0.446895	0.982133
ENSG00000243257	0.69168	1.8597	2.43713	0.76307	0.445422	0.982133
ENSG00000243260	6.58932	-0.359686	0.551	-0.652788	0.513893	0.982133
ENSG00000243264	0.0975911	0.328118	3.14975	0.104173	0.917032	0.982133
ENSG00000243273	0.416744	1.93388	2.55933	0.75562	0.449877	0.982133
ENSG00000243279	176.13	0.111996	0.27005	0.414724	0.678344	0.982133
ENSG00000243284	3.05096	-0.630217	1.2211	-0.516105	0.605781	0.982133
ENSG00000243287	2.08574	-0.096043	1.12021	-0.0857364	0.931676	0.982133
ENSG00000243289	0.319903	-2.00131	3.11849	-0.641755	0.521032	0.982133
ENSG00000243290	0.130188	0.328118	3.14975	0.104173	0.917032	0.982133
ENSG00000243295	0.241162	1.20209	3.13666	0.383238	0.701543	0.982133
ENSG00000243296	0.444889	2.03047	2.54678	0.797268	0.425295	0.982133
ENSG00000243297	21.192	0.198928	0.370872	0.536378	0.591697	0.982133
ENSG00000243302	115.853	0.0269583	0.235528	0.114459	0.908874	0.982133
ENSG00000243303	1.5785	-0.408986	1.14846	-0.356116	0.721754	0.982133
ENSG00000243304	6.98946	-0.291601	0.621239	-0.469386	0.638793	0.982133
ENSG00000243305	2.25028	-0.70216	1.02104	-0.687689	0.491649	0.982133
ENSG00000243323	8.8223	0.0805032	0.708468	0.11363	0.909531	0.982133
ENSG00000243328	0.154841	-0.248954	3.14975	-0.0790393	0.937001	0.982133
ENSG00000243338	0.436638	2.05243	3.10745	0.660489	0.50894	0.982133
ENSG00000243345	0.49612	1.37466	3.11238	0.441675	0.658725	0.982133
ENSG00000243346	0.260376	0.895303	3.14271	0.284882	0.775734	0.982133
ENSG00000243349	0.982824	-0.664576	1.31877	-0.503938	0.614305	0.982133
ENSG00000243352	44.493	-0.0470315	0.599371	-0.0784681	0.937456	0.982133
ENSG00000243353	2.66942	0.114828	0.995853	0.115307	0.908202	0.982133
ENSG00000243355	0.0499548	0.328118	3.14975	0.104173	0.917032	0.982133
ENSG00000243364	57.5199	-0.0851333	0.403686	-0.21089	0.832973	0.982133
ENSG00000243365	1.32318	-0.293437	1.1839	-0.247857	0.804245	0.982133
ENSG00000243370	4.26104	-0.267007	0.692549	-0.385542	0.699836	0.982133
ENSG00000243373	2.65614	0.178908	0.782914	0.228516	0.819245	0.982133
ENSG00000243378	0.300624	1.59075	2.6725	0.595231	0.551689	0.982133
ENSG00000243382	0.639583	1.80315	2.3937	0.753289	0.451276	0.982133
ENSG00000243383	0.45732	-0.288676	2.12021	-0.136154	0.891699	0.982133
ENSG00000243389	3.2065	-0.219434	0.8792	-0.249583	0.80291	0.982133
ENSG00000243396	1.99011	0.660721	1.03389	0.639065	0.522781	0.982133
ENSG00000243398	12.814	0.147989	0.537694	0.27523	0.78314	0.982133
ENSG00000243402	1.62994	0.30764	1.28544	0.239326	0.810853	0.982133
ENSG00000243403	3.71373	0.103869	0.90079	0.115309	0.908201	0.982133
ENSG00000243406	93.884	-0.0824596	0.232422	-0.354783	0.722752	0.982133
ENSG00000243420	0.130188	0.328118	3.14975	0.104173	0.917032	0.982133
ENSG00000243422	3.92122	-0.256215	0.893611	-0.286718	0.774328	0.982133
ENSG00000243423	4.20408	0.13567	0.754307	0.179861	0.857262	0.982133
ENSG00000243426	0.52906	0.529307	2.08379	0.254011	0.799487	0.982133
ENSG00000243433	1.91846	0.960293	1.21025	0.793467	0.427506	0.982133
ENSG00000243437	2.38697	-0.743247	1.24084	-0.598988	0.549181	0.982133
ENSG00000243438	0.480831	-0.716673	2.13197	-0.336156	0.736753	0.982133
ENSG00000243439	0.380308	0.762422	2.587	0.294712	0.768214	0.982133
ENSG00000243440	2.71398	0.525498	0.837951	0.627123	0.530579	0.982133
ENSG00000243446	4.78498	-0.295142	0.614588	-0.480227	0.631066	0.982133
ENSG00000243449	29.1451	0.155841	0.299849	0.519731	0.603251	0.982133
ENSG00000243452	300.913	0.0697963	0.20115	0.346985	0.728602	0.982133
ENSG00000243453	0.108555	0.328118	3.14975	0.104173	0.917032	0.982133
ENSG00000243455	0.216266	-0.248954	3.14975	-0.0790393	0.937001	0.982133
ENSG00000243466	0.261917	0.254488	2.76392	0.0920753	0.926638	0.982133
ENSG00000243468	0.697396	-0.894061	1.74982	-0.510945	0.609389	0.982133
ENSG00000243477	42.0161	0.0986119	0.299625	0.329118	0.742067	0.982133
ENSG00000243478	3.05844	0.37619	1.10432	0.340654	0.733364	0.982133
ENSG00000243483	0.539352	1.60265	2.50352	0.640159	0.522069	0.982133
ENSG00000243485	0.218685	0.220004	3.14489	0.0699562	0.944229	0.982133
ENSG00000243488	0.178104	-0.248954	3.14975	-0.0790393	0.937001	0.982133
ENSG00000243489	0.228727	-1.65995	3.13751	-0.529067	0.596759	0.982133
ENSG00000243494	0.20643	-0.248954	3.14975	-0.0790393	0.937001	0.982133
ENSG00000243495	374.432	0.0555709	0.229688	0.241941	0.808826	0.982133
ENSG00000243498	20.4237	0.123133	0.470972	0.261444	0.79375	0.982133
ENSG00000243499	0.055487	0.328118	3.14975	0.104173	0.917032	0.982133
ENSG00000243505	0.241162	1.20209	3.13666	0.383238	0.701543	0.982133
ENSG00000243507	1.01782	-0.890899	1.55172	-0.574138	0.565874	0.982133
ENSG00000243508	27.3384	-0.196617	0.397753	-0.49432	0.62108	0.982133
ENSG00000243510	0.62696	0.259721	1.80619	0.143795	0.885662	0.982133
ENSG00000243514	0.0762423	-0.729846	3.14975	-0.231715	0.816759	0.982133
ENSG00000243519	0.0993539	-0.729846	3.14975	-0.231715	0.816759	0.982133
ENSG00000243531	0.797533	0.137653	1.35151	0.101851	0.918875	0.982133
ENSG00000243532	1.79197	0.691219	1.22187	0.565705	0.571595	0.982133
ENSG00000243536	0.055487	0.328118	3.14975	0.104173	0.917032	0.982133
ENSG00000243539	0.157666	-0.248954	3.14975	-0.0790393	0.937001	0.982133
ENSG00000243541	0.110974	0.797077	3.14489	0.253452	0.799919	0.982133
ENSG00000243544	0.0993539	-0.729846	3.14975	-0.231715	0.816759	0.982133
ENSG00000243546	1.19376	-0.268704	1.65156	-0.162697	0.870757	0.982133
ENSG00000243547	2214.48	0.161857	0.209322	0.773243	0.439379	0.982133
ENSG00000243548	0.0762423	-0.729846	3.14975	-0.231715	0.816759	0.982133
ENSG00000243549	0.570821	1.60355	2.47361	0.648263	0.516815	0.982133
ENSG00000243550	0.958991	-0.224711	2.39634	-0.0937729	0.92529	0.982133
ENSG00000243562	2.7269	0.205884	0.954735	0.215645	0.829264	0.982133
ENSG00000243566	1.45495	0.305333	1.36456	0.22376	0.822944	0.982133
ENSG00000243568	5.67083	-0.187242	0.672663	-0.27836	0.780736	0.982133
ENSG00000243581	0.53207	1.36748	2.43962	0.560531	0.575118	0.982133
ENSG00000243583	0.530166	1.43046	1.77296	0.806818	0.419772	0.982133
ENSG00000243596	0.549337	2.43811	3.04829	0.79983	0.42381	0.982133
ENSG00000243609	26.1516	0.270478	0.372182	0.726737	0.467387	0.982133
ENSG00000243613	13.207	-0.269706	0.537264	-0.501999	0.615668	0.982133
ENSG00000243620	484.09	0.950998	1.41517	0.672005	0.501581	0.982133
ENSG00000243633	0.438214	1.15461	2.54092	0.454408	0.649535	0.982133
ENSG00000243635	4.73205	0.221212	0.615893	0.359172	0.719466	0.982133
ENSG00000243636	0.0999096	0.733319	3.14636	0.233069	0.815708	0.982133
ENSG00000243637	3.05533	-0.436021	0.886087	-0.492074	0.622667	0.982133
ENSG00000243641	0.332922	1.75639	3.12119	0.56273	0.573619	0.982133
ENSG00000243642	0.65206	0.884845	2.429	0.364283	0.715646	0.982133
ENSG00000243643	0.055487	0.328118	3.14975	0.104173	0.917032	0.982133
ENSG00000243649	3.3586	-0.496683	0.840218	-0.591136	0.554429	0.982133
ENSG00000243654	0.854758	-0.816144	1.65762	-0.49236	0.622465	0.982133
ENSG00000243655	1.57531	0.26958	1.51781	0.177612	0.859028	0.982133
ENSG00000243658	2.44117	0.177018	1.28752	0.137488	0.890645	0.982133
ENSG00000243659	38.7691	0.0572839	0.348877	0.164195	0.869578	0.982133
ENSG00000243667	213.42	0.0698756	0.226316	0.308752	0.75751	0.982133
ENSG00000243671	0.563089	-1.1982	2.40572	-0.498063	0.61844	0.982133
ENSG00000243674	0.358429	1.85503	2.50586	0.740277	0.459132	0.982133
ENSG00000243687	0.421559	1.06142	3.12668	0.339473	0.734253	0.982133
ENSG00000243696	7.8591	-0.211027	0.561132	-0.376074	0.706862	0.982133
ENSG00000243697	0.716484	1.35988	1.74724	0.778303	0.43639	0.982133
ENSG00000243701	516.581	-0.193486	0.339121	-0.57055	0.568304	0.982133
ENSG00000243704	2.95438	-0.19613	0.840179	-0.233438	0.815421	0.982133
ENSG00000243708	8.8061	-0.432739	0.674395	-0.64167	0.521088	0.982133
ENSG00000243709	1.79586	0.0853166	1.00577	0.0848271	0.932399	0.982133
ENSG00000243714	2.35887	0.322067	1.00589	0.32018	0.748832	0.982133
ENSG00000243715	4.32397	0.583887	1.22428	0.476923	0.633417	0.982133
ENSG00000243716	56.5948	-0.0899982	0.42472	-0.2119	0.832185	0.982133
ENSG00000243720	0.166461	1.10556	3.13845	0.352263	0.724641	0.982133
ENSG00000243723	1.92514	1.06766	1.40896	0.75776	0.448594	0.982133
ENSG00000243730	1.10303	0.746355	1.34723	0.553991	0.579585	0.982133
ENSG00000243745	2.22939	-0.0957506	0.957123	-0.10004	0.920313	0.982133
ENSG00000243753	66.9878	0.0440128	0.432694	0.101718	0.91898	0.982133
ENSG00000243759	2804.98	0.118921	0.25257	0.470841	0.637754	0.982133
ENSG00000243761	0.35716	1.81159	2.53848	0.713652	0.475443	0.982133
ENSG00000243762	13.6078	-0.0487619	0.378828	-0.128718	0.897581	0.982133
ENSG00000243770	13.8474	-0.175514	0.477706	-0.367409	0.713314	0.982133
ENSG00000243771	0.426939	1.09896	2.11427	0.519782	0.603216	0.982133
ENSG00000243772	0.380458	1.91723	2.53828	0.755325	0.450054	0.982133
ENSG00000243782	0.414232	1.04833	1.83029	0.572766	0.566803	0.982133
ENSG00000243790	1.4955	-1.18301	1.62995	-0.725795	0.467964	0.982133
ENSG00000243792	0.415582	1.95043	2.56434	0.760595	0.446899	0.982133
ENSG00000243797	2.98694	0.450409	0.958059	0.470127	0.638265	0.982133
ENSG00000243801	0.324821	0.318232	3.14271	0.10126	0.919344	0.982133
ENSG00000243806	3.14847	-0.166851	1.13378	-0.147163	0.883003	0.982133
ENSG00000243810	0.57778	1.62941	2.46702	0.660477	0.508948	0.982133
ENSG00000243813	3.19179	0.608732	0.879196	0.692373	0.488703	0.982133
ENSG00000243817	0.21711	0.895303	3.14271	0.284882	0.775734	0.982133
ENSG00000243819	29.9891	0.158856	0.483156	0.328789	0.742315	0.982133
ENSG00000243822	0.260376	0.895303	3.14271	0.284882	0.775734	0.982133
ENSG00000243828	0.494721	0.343355	2.09169	0.164152	0.869612	0.982133
ENSG00000243831	0.397415	-2.33571	3.09736	-0.754096	0.450791	0.982133
ENSG00000243832	0.439058	2.08222	3.10605	0.670377	0.502617	0.982133
ENSG00000243836	10.3346	-0.258722	0.701704	-0.368706	0.712347	0.982133
ENSG00000243838	9.53643	0.0847243	0.418779	0.202313	0.839672	0.982133
ENSG00000243845	2.22586	-0.447687	0.996926	-0.449067	0.653383	0.982133
ENSG00000243847	1.36055	0.936284	1.69825	0.551323	0.581412	0.982133
ENSG00000243849	5.3513	0.584006	0.742929	0.786086	0.431817	0.982133
ENSG00000243853	0.0499548	0.328118	3.14975	0.104173	0.917032	0.982133
ENSG00000243855	0.443896	2.13784	3.10351	0.688844	0.490921	0.982133
ENSG00000243856	0.176577	-1.31006	3.14901	-0.416021	0.677395	0.982133
ENSG00000243861	0.195182	0.895303	3.14271	0.284882	0.775734	0.982133
ENSG00000243864	0.96321	-0.403731	1.70917	-0.236215	0.813266	0.982133
ENSG00000243871	0.285028	-0.834094	2.72552	-0.306031	0.759581	0.982133
ENSG00000243872	0.951556	-0.806529	1.3668	-0.590087	0.555132	0.982133
ENSG00000243877	0.743154	-0.354485	1.74975	-0.202592	0.839454	0.982133
ENSG00000243883	0.055487	0.328118	3.14975	0.104173	0.917032	0.982133
ENSG00000243885	0.599505	-1.36362	2.41393	-0.564898	0.572143	0.982133
ENSG00000243886	1.38627	0.165588	1.20158	0.137808	0.890392	0.982133
ENSG00000243889	0.055487	0.328118	3.14975	0.104173	0.917032	0.982133
ENSG00000243894	4.66325	0.294682	0.747593	0.394174	0.693452	0.982133
ENSG00000243896	0.221948	1.34394	3.13421	0.428796	0.668072	0.982133
ENSG00000243899	6.50958	-0.298336	1.03119	-0.289311	0.772343	0.982133
ENSG00000243900	2.7557	0.470143	0.936824	0.501848	0.615774	0.982133
ENSG00000243902	1.01099	-0.505605	1.43689	-0.351874	0.724933	0.982133
ENSG00000243903	0.283266	1.34181	2.71975	0.493359	0.621759	0.982133
ENSG00000243905	0.271139	-0.834158	2.75474	-0.302808	0.762036	0.982133
ENSG00000243910	4.2921	-0.0802455	1.04527	-0.0767701	0.938806	0.982133
ENSG00000243911	5.61308	0.407513	0.820615	0.496595	0.619475	0.982133
ENSG00000243914	3.73881	0.520262	1.00016	0.520179	0.602939	0.982133
ENSG00000243916	7.16182	-0.0917487	0.731965	-0.125346	0.90025	0.982133
ENSG00000243920	0.110974	0.797077	3.14489	0.253452	0.799919	0.982133
ENSG00000243925	1.145	-0.211596	2.0489	-0.103273	0.917746	0.982133
ENSG00000243926	17.9422	0.139071	0.385752	0.360518	0.71846	0.982133
ENSG00000243927	1246.74	0.114797	0.26989	0.425349	0.670582	0.982133
ENSG00000243928	0.12183	-0.729846	3.14975	-0.231715	0.816759	0.982133
ENSG00000243929	0.130188	0.328118	3.14975	0.104173	0.917032	0.982133
ENSG00000243935	0.0975911	0.328118	3.14975	0.104173	0.917032	0.982133
ENSG00000243939	0.108555	0.328118	3.14975	0.104173	0.917032	0.982133
ENSG00000243943	983.71	-0.0446691	0.209301	-0.213421	0.830999	0.982133
ENSG00000243945	0.536055	0.742533	2.47746	0.299716	0.764394	0.982133
ENSG00000243951	8.59153	-0.306959	0.546794	-0.56138	0.574539	0.982133
ENSG00000243953	0.349609	0.309075	2.60956	0.11844	0.905719	0.982133
ENSG00000243954	4.43022	0.52215	0.7169	0.728344	0.466403	0.982133
ENSG00000243955	1.17546	0.161132	1.76734	0.0911725	0.927356	0.982133
ENSG00000243957	0.501537	2.22678	3.08557	0.721674	0.470495	0.982133
ENSG00000243959	0.688039	1.05631	2.39887	0.440337	0.659693	0.982133
ENSG00000243961	0.347667	-0.249956	3.14239	-0.0795432	0.936601	0.982133
ENSG00000243967	0.263108	0.485152	2.80108	0.173201	0.862493	0.982133
ENSG00000243969	0.100882	0.328118	3.14975	0.104173	0.917032	0.982133
ENSG00000243970	31.2722	0.316569	0.617049	0.513037	0.607926	0.982133
ENSG00000243974	53.7635	0.149882	0.224187	0.668559	0.503777	0.982133
ENSG00000243976	0.367252	1.88111	2.49799	0.75305	0.45142	0.982133
ENSG00000243977	0.772365	0.695441	1.35665	0.512615	0.608221	0.982133
ENSG00000243978	39.6716	-0.20691	0.532793	-0.388349	0.697757	0.982133
ENSG00000243979	11.0834	0.129393	0.613708	0.210838	0.833014	0.982133
ENSG00000243980	0.0772229	-0.729846	3.14975	-0.231715	0.816759	0.982133
ENSG00000243989	11.7196	0.2504	0.444514	0.563312	0.573222	0.982133
ENSG00000243995	0.205302	-0.248954	3.14975	-0.0790393	0.937001	0.982133
ENSG00000244003	0.858974	0.837917	1.76653	0.474329	0.635265	0.982133
ENSG00000244004	1.43348	-0.591124	1.43104	-0.413073	0.679553	0.982133
ENSG00000244005	239.195	-0.198747	0.255604	-0.77756	0.436828	0.982133
ENSG00000244006	0.46744	-1.57573	2.47615	-0.636362	0.52454	0.982133
ENSG00000244018	18.8842	0.0320582	0.434554	0.0737726	0.941191	0.982133
ENSG00000244019	0.55215	1.66347	2.06066	0.807253	0.419521	0.982133
ENSG00000244031	0.922193	1.61898	2.35072	0.688714	0.491003	0.982133
ENSG00000244033	0.575565	-1.41546	2.05512	-0.68875	0.490981	0.982133
ENSG00000244034	0.0975911	0.328118	3.14975	0.104173	0.917032	0.982133
ENSG00000244036	3.02884	0.181875	0.798348	0.227814	0.819791	0.982133
ENSG00000244038	1394.06	-0.142111	0.256895	-0.553187	0.580135	0.982133
ENSG00000244043	16.844	0.142245	0.418943	0.339532	0.734209	0.982133
ENSG00000244045	425.496	-0.0938065	0.148856	-0.630184	0.528574	0.982133
ENSG00000244048	1.88946	-0.675355	1.16999	-0.577231	0.563783	0.982133
ENSG00000244050	12.4274	-0.339312	0.706952	-0.479965	0.631252	0.982133
ENSG00000244055	139.891	-0.0542981	0.260609	-0.20835	0.834955	0.982133
ENSG00000244056	0.935513	0.587289	2.09734	0.280017	0.779465	0.982133
ENSG00000244060	0.411448	0.950206	2.59052	0.366802	0.713767	0.982133
ENSG00000244061	0.982116	0.687602	1.48708	0.462383	0.643806	0.982133
ENSG00000244065	0.33878	0.309559	2.63166	0.117629	0.906362	0.982133
ENSG00000244066	0.400611	1.98337	3.1108	0.637577	0.523749	0.982133
ENSG00000244071	0.185675	0.832928	3.14408	0.264919	0.791071	0.982133
ENSG00000244073	178.863	-0.127615	0.324666	-0.393066	0.694271	0.982133
ENSG00000244076	0.150836	0.793217	3.14497	0.252217	0.800873	0.982133
ENSG00000244083	0.209436	0.895303	3.14271	0.284882	0.775734	0.982133
ENSG00000244088	0.055487	0.328118	3.14975	0.104173	0.917032	0.982133
ENSG00000244091	1.00738	-0.355272	1.15509	-0.30757	0.75841	0.982133
ENSG00000244101	0.26542	-0.357377	3.14424	-0.113661	0.909507	0.982133
ENSG00000244104	0.315863	1.34716	3.13415	0.429834	0.667317	0.982133
ENSG00000244116	0.241162	1.20209	3.13666	0.383238	0.701543	0.982133
ENSG00000244122	0.545183	1.53065	2.04925	0.746931	0.455105	0.982133
ENSG00000244124	2.31759	-0.909095	1.48165	-0.613571	0.539499	0.982133
ENSG00000244130	0.388409	1.95173	3.11238	0.627087	0.530602	0.982133
ENSG00000244131	5.28684	-0.249921	0.773423	-0.323136	0.746592	0.982133
ENSG00000244134	0.229708	-1.66355	3.13738	-0.530236	0.595948	0.982133
ENSG00000244137	3.04728	-0.370464	1.48757	-0.249039	0.803331	0.982133
ENSG00000244144	0.414916	1.03371	2.1065	0.490723	0.623622	0.982133
ENSG00000244151	29.3472	-0.222278	0.457437	-0.485921	0.627023	0.982133
ENSG00000244152	0.150836	0.793217	3.14497	0.252217	0.800873	0.982133
ENSG00000244155	0.0772229	-0.729846	3.14975	-0.231715	0.816759	0.982133
ENSG00000244157	3.80197	0.372785	0.759189	0.491031	0.623404	0.982133
ENSG00000244158	0.34561	-0.834876	3.14881	-0.265141	0.790901	0.982133
ENSG00000244159	0.977736	0.175013	1.40745	0.124348	0.90104	0.982133
ENSG00000244167	0.416744	1.93388	2.55933	0.75562	0.449877	0.982133
ENSG00000244169	0.338753	1.64219	2.60821	0.629624	0.52894	0.982133
ENSG00000244171	72.0876	-0.152886	0.298844	-0.51159	0.608938	0.982133
ENSG00000244176	0.055487	0.328118	3.14975	0.104173	0.917032	0.982133
ENSG00000244183	1.32873	0.465933	1.25479	0.371325	0.710396	0.982133
ENSG00000244187	36.5191	-0.265815	0.393812	-0.674979	0.499689	0.982133
ENSG00000244194	22.5695	0.196899	0.624531	0.315275	0.752553	0.982133
ENSG00000244196	0.291219	0.605212	2.22663	0.271806	0.785771	0.982133
ENSG00000244197	0.300701	1.61471	3.12756	0.516283	0.605657	0.982133
ENSG00000244198	0.710308	1.0363	1.5576	0.665322	0.505845	0.982133
ENSG00000244199	6.8807	-0.185282	0.561629	-0.329901	0.741475	0.982133
ENSG00000244203	1.12886	-0.618237	1.26259	-0.489656	0.624377	0.982133
ENSG00000244214	0.166461	1.10556	3.13845	0.352263	0.724641	0.982133
ENSG00000244215	3.26902	-1.02426	1.27193	-0.805281	0.420658	0.982133
ENSG00000244218	11.8521	-0.0515236	0.48193	-0.106911	0.91486	0.982133
ENSG00000244219	10.7489	-0.355054	0.453727	-0.782527	0.433905	0.982133
ENSG00000244222	0.055487	0.328118	3.14975	0.104173	0.917032	0.982133
ENSG00000244226	10.0965	-0.120756	0.485363	-0.248796	0.803519	0.982133
ENSG00000244232	0.839346	0.861482	2.48706	0.346385	0.729053	0.982133
ENSG00000244234	31.6098	0.115006	0.303882	0.378457	0.705091	0.982133
ENSG00000244235	0.818545	0.127498	1.82047	0.0700358	0.944165	0.982133
ENSG00000244236	0.728678	0.36784	1.81387	0.202793	0.839297	0.982133
ENSG00000244237	2.24216	0.447757	1.00504	0.44551	0.655951	0.982133
ENSG00000244239	0.0975911	0.328118	3.14975	0.104173	0.917032	0.982133
ENSG00000244244	4.687	-0.328957	0.994209	-0.330873	0.74074	0.982133
ENSG00000244251	0.156369	0.832928	3.14408	0.264919	0.791071	0.982133
ENSG00000244252	0.298062	-1.92442	3.12348	-0.616114	0.537819	0.982133
ENSG00000244253	0.108555	0.328118	3.14975	0.104173	0.917032	0.982133
ENSG00000244260	0.645521	1.78329	2.40282	0.742165	0.457987	0.982133
ENSG00000244264	0.706901	1.18096	2.43944	0.484112	0.628306	0.982133
ENSG00000244265	3.40929	0.548075	0.916412	0.598066	0.549796	0.982133
ENSG00000244268	0.510802	0.339828	2.13334	0.159294	0.873437	0.982133
ENSG00000244274	9.00287	0.158427	0.447706	0.353863	0.723441	0.982133
ENSG00000244278	0.130188	0.328118	3.14975	0.104173	0.917032	0.982133
ENSG00000244280	0.623394	-1.40321	1.94175	-0.722656	0.469891	0.982133
ENSG00000244281	0.692347	1.19916	1.54403	0.776645	0.437368	0.982133
ENSG00000244283	0.130188	0.328118	3.14975	0.104173	0.917032	0.982133
ENSG00000244289	1.91406	0.119544	1.22617	0.0974941	0.922334	0.982133
ENSG00000244291	49.2214	-0.155044	0.467504	-0.331643	0.740159	0.982133
ENSG00000244292	2.76417	-0.70813	1.0076	-0.70279	0.482186	0.982133
ENSG00000244296	0.653842	-1.07335	2.00915	-0.534231	0.593182	0.982133
ENSG00000244297	0.6539	0.78258	2.41696	0.323786	0.7461	0.982133
ENSG00000244302	0.260196	-1.77407	3.13231	-0.566379	0.571136	0.982133
ENSG00000244307	0.846942	-0.345337	1.53847	-0.224468	0.822393	0.982133
ENSG00000244308	1.41056	0.960403	1.26826	0.757259	0.448895	0.982133
ENSG00000244310	0.055487	0.328118	3.14975	0.104173	0.917032	0.982133
ENSG00000244321	0.405204	1.94527	2.53594	0.76708	0.443034	0.982133
ENSG00000244326	0.315966	0.310613	2.68151	0.115835	0.907783	0.982133
ENSG00000244328	0.936269	-0.949251	1.42921	-0.664178	0.506576	0.982133
ENSG00000244332	5.16922	0.27762	0.605311	0.45864	0.646492	0.982133
ENSG00000244335	0.0499548	0.328118	3.14975	0.104173	0.917032	0.982133
ENSG00000244337	0.296649	1.47028	3.13219	0.469409	0.638777	0.982133
ENSG00000244342	19.686	0.230083	0.800434	0.287448	0.773769	0.982133
ENSG00000244349	0.371759	-0.270852	2.60998	-0.103776	0.917347	0.982133
ENSG00000244357	9.13912	0.176833	0.446844	0.395737	0.692299	0.982133
ENSG00000244358	0.523771	1.34478	2.09712	0.641252	0.521359	0.982133
ENSG00000244361	2.15668	-0.718828	1.10507	-0.650482	0.515381	0.982133
ENSG00000244362	0.107711	-0.729846	3.14975	-0.231715	0.816759	0.982133
ENSG00000244371	0.27495	-1.83565	3.12864	-0.586724	0.557389	0.982133
ENSG00000244372	0.566573	-0.400653	1.63134	-0.245598	0.805993	0.982133
ENSG00000244378	7.08635	0.124128	0.494528	0.251002	0.801813	0.982133
ENSG00000244380	5.3263	-0.152444	0.57476	-0.26523	0.790832	0.982133
ENSG00000244381	3.24161	-0.571297	0.737341	-0.774807	0.438454	0.982133
ENSG00000244382	0.231069	0.895303	3.14271	0.284882	0.775734	0.982133
ENSG00000244383	2.26896	-0.473592	1.00442	-0.471508	0.637278	0.982133
ENSG00000244389	17.2836	-0.42126	0.543148	-0.775589	0.437992	0.982133
ENSG00000244390	1.67957	-0.0971184	0.953021	-0.101906	0.918831	0.982133
ENSG00000244391	1.84803	-0.488596	1.41881	-0.34437	0.730568	0.982133
ENSG00000244392	0.108555	0.328118	3.14975	0.104173	0.917032	0.982133
ENSG00000244393	2.67394	0.586099	1.36505	0.429359	0.667662	0.982133
ENSG00000244399	0.428774	1.17257	2.12787	0.551052	0.581598	0.982133
ENSG00000244400	0.557024	2.38814	3.01152	0.793002	0.427777	0.982133
ENSG00000244402	0.260376	0.895303	3.14271	0.284882	0.775734	0.982133
ENSG00000244404	0.110974	0.797077	3.14489	0.253452	0.799919	0.982133
ENSG00000244411	1.03878	0.305096	2.42764	0.125676	0.899989	0.982133
ENSG00000244413	0.258547	0.216548	2.7639	0.0783487	0.937551	0.982133
ENSG00000244414	2.54934	-0.61027	0.762413	-0.800445	0.423453	0.982133
ENSG00000244424	0.0993539	-0.729846	3.14975	-0.231715	0.816759	0.982133
ENSG00000244427	0.314701	1.56986	3.12923	0.501676	0.615895	0.982133
ENSG00000244429	0.408412	1.05356	2.56077	0.411423	0.680763	0.982133
ENSG00000244436	0.20342	-0.821779	2.94631	-0.278918	0.780308	0.982133
ENSG00000244441	2.4949	-0.684255	1.27843	-0.535229	0.592491	0.982133
ENSG00000244451	1.16448	1.1652	1.6685	0.698354	0.484956	0.982133
ENSG00000244459	0.195182	0.895303	3.14271	0.284882	0.775734	0.982133
ENSG00000244464	1.70615	0.953161	1.26411	0.754018	0.450838	0.982133
ENSG00000244474	0.0999096	0.733319	3.14636	0.233069	0.815708	0.982133
ENSG00000244476	4.2337	0.761938	0.943096	0.807912	0.419141	0.982133
ENSG00000244479	1.39352	0.669459	1.52288	0.439601	0.660226	0.982133
ENSG00000244480	11.7823	-0.229606	0.490585	-0.468026	0.639766	0.982133
ENSG00000244482	0.732642	0.125515	1.78052	0.0704935	0.943801	0.982133
ENSG00000244490	43.1712	0.176005	0.27484	0.640389	0.52192	0.982133
ENSG00000244491	3.09483	0.504349	0.855402	0.589605	0.555455	0.982133
ENSG00000244493	1.05773	-0.471305	1.3215	-0.356644	0.721358	0.982133
ENSG00000244501	4.37139	-0.22373	0.940524	-0.237879	0.811975	0.982133
ENSG00000244502	1.29066	0.260684	1.48364	0.175705	0.860525	0.982133
ENSG00000244509	67.3975	-0.26966	0.542579	-0.496998	0.619191	0.982133
ENSG00000244510	2.25187	-0.18699	0.849117	-0.220217	0.825702	0.982133
ENSG00000244513	111.198	0.239476	0.466332	0.513531	0.60758	0.982133
ENSG00000244515	2.41116	0.115098	1.05993	0.10859	0.913528	0.982133
ENSG00000244521	0.0762423	-0.729846	3.14975	-0.231715	0.816759	0.982133
ENSG00000244527	2.73161	0.552917	0.806792	0.685327	0.493137	0.982133
ENSG00000244532	0.364656	1.79171	2.59898	0.689388	0.490579	0.982133
ENSG00000244534	0.706057	0.241467	2.47382	0.0976092	0.922243	0.982133
ENSG00000244537	0.277435	1.54527	3.13017	0.493671	0.621538	0.982133
ENSG00000244538	3.61371	0.0867201	0.730337	0.11874	0.905482	0.982133
ENSG00000244544	0.40436	0.902791	2.54615	0.354571	0.722911	0.982133
ENSG00000244545	0.539568	-1.45206	2.04717	-0.709301	0.478137	0.982133
ENSG00000244551	0.055487	0.328118	3.14975	0.104173	0.917032	0.982133
ENSG00000244559	0.108555	0.328118	3.14975	0.104173	0.917032	0.982133
ENSG00000244565	0.375026	1.88576	3.11564	0.605256	0.545009	0.982133
ENSG00000244567	156.243	-0.232305	0.386367	-0.601254	0.547671	0.982133
ENSG00000244568	0.429358	1.17909	2.55748	0.461033	0.644775	0.982133
ENSG00000244571	0.548895	0.787803	1.74392	0.451743	0.651454	0.982133
ENSG00000244573	1.64442	-0.0824006	1.02676	-0.0802527	0.936036	0.982133
ENSG00000244575	0.247456	1.40407	3.13323	0.448121	0.654066	0.982133
ENSG00000244586	4.3955	0.274919	0.860387	0.31953	0.749325	0.982133
ENSG00000244593	2.69662	0.142133	0.868255	0.1637	0.869967	0.982133
ENSG00000244604	0.884883	0.732662	1.46152	0.501301	0.616159	0.982133
ENSG00000244610	0.696134	-0.693166	1.77762	-0.38994	0.696581	0.982133
ENSG00000244612	0.126197	-0.248954	3.14975	-0.0790393	0.937001	0.982133
ENSG00000244619	0.847927	1.01805	1.71525	0.593531	0.552826	0.982133
ENSG00000244621	0.100882	0.328118	3.14975	0.104173	0.917032	0.982133
ENSG00000244623	3.35507	-0.157661	1.57668	-0.0999958	0.920348	0.982133
ENSG00000244624	0.166461	1.10556	3.13845	0.352263	0.724641	0.982133
ENSG00000244630	0.260789	0.254465	2.75851	0.0922472	0.926502	0.982133
ENSG00000244632	2.38124	-0.477667	1.07657	-0.443695	0.657263	0.982133
ENSG00000244640	0.250669	1.34716	3.13415	0.429834	0.667317	0.982133
ENSG00000244642	680.881	-0.0345223	0.488183	-0.0707158	0.943624	0.982133
ENSG00000244650	0.428962	-1.61853	2.4897	-0.65009	0.515634	0.982133
ENSG00000244652	0.215422	-1.31577	3.14881	-0.417862	0.676048	0.982133
ENSG00000244653	0.637928	-0.581189	1.8059	-0.321828	0.747583	0.982133
ENSG00000244657	0.383379	1.03346	2.58213	0.400233	0.688985	0.982133
ENSG00000244661	0.055487	0.328118	3.14975	0.104173	0.917032	0.982133
ENSG00000244662	0.642922	-0.586965	2.00839	-0.292257	0.77009	0.982133
ENSG00000244669	0.66669	0.198533	2.0666	0.0960675	0.923467	0.982133
ENSG00000244675	0.752414	-0.67737	1.52222	-0.444989	0.656328	0.982133
ENSG00000244676	4.95343	-0.279729	1.0996	-0.254392	0.799193	0.982133
ENSG00000244677	0.241162	1.20209	3.13666	0.383238	0.701543	0.982133
ENSG00000244682	1.27336	1.10318	1.64982	0.668667	0.503708	0.982133
ENSG00000244692	2.82245	-0.301581	0.921511	-0.327268	0.743465	0.982133
ENSG00000244699	2.89476	0.34677	1.03616	0.334668	0.737876	0.982133
ENSG00000244703	0.63635	0.47399	2.48128	0.191027	0.848505	0.982133
ENSG00000244708	0.376789	0.968202	3.13017	0.309313	0.757084	0.982133
ENSG00000244717	9.29859	0.385368	0.505707	0.762039	0.446037	0.982133
ENSG00000244722	2.3671	0.24496	0.938042	0.26114	0.793985	0.982133
ENSG00000244723	1.06731	-0.39449	1.21161	-0.325591	0.744733	0.982133
ENSG00000244730	1.39397	-0.759806	1.36495	-0.556653	0.577764	0.982133
ENSG00000244732	0.781254	0.532424	1.68183	0.316574	0.751567	0.982133
ENSG00000244733	4.78727	-0.0733685	0.588079	-0.12476	0.900714	0.982133
ENSG00000244734	0.361257	1.58887	3.12852	0.507867	0.611547	0.982133
ENSG00000244738	0.819841	0.206046	1.2503	0.164798	0.869103	0.982133
ENSG00000244740	1.35656	0.542487	1.07892	0.502808	0.615099	0.982133
ENSG00000244748	7.81094	0.322619	0.542748	0.594417	0.552233	0.982133
ENSG00000244753	0.605985	0.463158	3.10858	0.148993	0.881559	0.982133
ENSG00000244757	5.47976	0.682723	1.02396	0.666748	0.504933	0.982133
ENSG00000244791	1.61649	0.416872	2.03499	0.204852	0.837688	0.982133
ENSG00000244926	6.58669	-0.491701	0.779882	-0.630482	0.528379	0.982133
ENSG00000244932	3.19927	-0.190851	1.03784	-0.183893	0.854097	0.982133
ENSG00000244953	3.76422	0.482178	0.907177	0.531515	0.595062	0.982133
ENSG00000244998	1.12997	0.79707	1.52306	0.523335	0.600741	0.982133
ENSG00000245017	10.031	-0.293857	0.558243	-0.526397	0.598613	0.982133
ENSG00000245025	26.4917	0.222667	0.426552	0.522016	0.601659	0.982133
ENSG00000245059	7.23346	-0.213692	0.593649	-0.359963	0.718875	0.982133
ENSG00000245112	13.086	0.396079	0.607204	0.652299	0.514209	0.982133
ENSG00000245146	12.189	-0.347929	0.605284	-0.574819	0.565414	0.982133
ENSG00000245149	134.979	0.0492946	0.399716	0.123324	0.90185	0.982133
ENSG00000245213	50.1781	0.19004	0.456976	0.415864	0.67751	0.982133
ENSG00000245261	7.46345	0.520465	0.715397	0.727519	0.466908	0.982133
ENSG00000245317	56.5298	-0.347714	0.48396	-0.718478	0.472462	0.982133
ENSG00000245322	13.6772	0.191336	0.510365	0.374901	0.707734	0.982133
ENSG00000245330	3.09227	-0.382993	0.795549	-0.48142	0.630218	0.982133
ENSG00000245384	6.57114	-0.265531	0.865196	-0.306903	0.758917	0.982133
ENSG00000245385	3.06675	0.445748	1.14561	0.389091	0.697209	0.982133
ENSG00000245468	9.18682	-0.108341	0.599384	-0.180755	0.85656	0.982133
ENSG00000245479	0.491282	1.31143	2.46791	0.531394	0.595146	0.982133
ENSG00000245522	4.57305	0.122908	0.791401	0.155304	0.876582	0.982133
ENSG00000245526	10522.6	0.159823	0.416183	0.38402	0.700963	0.982133
ENSG00000245534	39.9075	0.084541	0.379777	0.222607	0.823841	0.982133
ENSG00000245573	183.383	0.126589	0.293316	0.431579	0.666047	0.982133
ENSG00000245648	8.85779	0.0604175	0.85039	0.0710468	0.94336	0.982133
ENSG00000245685	36.061	0.247993	0.424705	0.58392	0.559274	0.982133
ENSG00000245711	4.2773	0.238566	0.973881	0.244964	0.806484	0.982133
ENSG00000245729	1.79679	0.747315	1.39152	0.537049	0.591234	0.982133
ENSG00000245748	69.5428	0.298109	0.600118	0.496751	0.619365	0.982133
ENSG00000245750	24.9945	-0.0991803	0.421404	-0.235357	0.813932	0.982133
ENSG00000245768	10.6529	-0.0746906	0.610946	-0.122254	0.902698	0.982133
ENSG00000245832	15.718	0.180547	0.652242	0.276809	0.781927	0.982133
ENSG00000245848	0.69168	1.8597	2.43713	0.76307	0.445422	0.982133
ENSG00000245869	0.476441	-1.03951	1.82819	-0.568602	0.569626	0.982133
ENSG00000245870	0.898204	0.998583	1.7362	0.575155	0.565186	0.982133
ENSG00000245888	23.3706	0.405581	0.568779	0.713072	0.475801	0.982133
ENSG00000245928	6.30365	0.477754	1.10859	0.430958	0.666499	0.982133
ENSG00000245958	697.267	0.0950833	0.225513	0.421631	0.673294	0.982133
ENSG00000245970	105.943	0.507659	0.641515	0.791343	0.428744	0.982133
ENSG00000246082	1.30301	-0.798286	1.43422	-0.556601	0.5778	0.982133
ENSG00000246089	78.0284	0.0821169	0.251466	0.326553	0.744006	0.982133
ENSG00000246100	6.36066	-0.202883	0.657826	-0.308414	0.757767	0.982133
ENSG00000246130	10.4941	0.169892	0.473995	0.358427	0.720024	0.982133
ENSG00000246145	27.5311	-0.0514508	0.397655	-0.129386	0.897053	0.982133
ENSG00000246174	94.598	0.104454	0.362258	0.288342	0.773085	0.982133
ENSG00000246214	6.629	0.165194	0.925545	0.178483	0.858344	0.982133
ENSG00000246273	74.1396	0.0375479	0.455505	0.0824314	0.934304	0.982133
ENSG00000246283	66.743	0.369723	0.550784	0.671267	0.50205	0.982133
ENSG00000246308	28.8751	-0.311734	0.435094	-0.716475	0.473698	0.982133
ENSG00000246331	2.8465	-0.491551	0.897047	-0.547966	0.583715	0.982133
ENSG00000246363	4.45619	0.457786	0.966597	0.473606	0.635781	0.982133
ENSG00000246394	0.0993539	-0.729846	3.14975	-0.231715	0.816759	0.982133
ENSG00000246422	6.35815	0.360133	0.611289	0.589137	0.55577	0.982133
ENSG00000246430	3.25207	0.713563	1.19103	0.599115	0.549096	0.982133
ENSG00000246448	5.9089	0.414856	1.22593	0.338402	0.73506	0.982133
ENSG00000246451	16.8725	-0.388228	0.618312	-0.627883	0.530081	0.982133
ENSG00000246526	11.9624	0.0841935	0.547046	0.153906	0.877684	0.982133
ENSG00000246541	1.14986	0.88683	1.46449	0.605558	0.544808	0.982133
ENSG00000246548	3.89705	-0.220096	0.716653	-0.307117	0.758754	0.982133
ENSG00000246560	37.2128	0.184782	0.269778	0.684944	0.493379	0.982133
ENSG00000246575	3.0128	0.387781	1.05575	0.367305	0.713391	0.982133
ENSG00000246596	200.731	-0.103708	0.225398	-0.460111	0.645437	0.982133
ENSG00000246627	3.51426	0.518719	0.794911	0.65255	0.514046	0.982133
ENSG00000246731	40.3288	-0.376958	0.517036	-0.729075	0.465956	0.982133
ENSG00000246774	1.93505	0.393379	0.96593	0.407254	0.683821	0.982133
ENSG00000246790	11.1643	0.244649	0.726662	0.336676	0.736362	0.982133
ENSG00000246792	56.559	0.260361	0.34709	0.750126	0.453179	0.982133
ENSG00000246876	2.31029	0.722762	1.33501	0.54139	0.588239	0.982133
ENSG00000246877	3.56034	0.150497	1.02243	0.147195	0.882978	0.982133
ENSG00000246898	26.9111	-0.386336	0.651157	-0.593308	0.552975	0.982133
ENSG00000246922	235.537	0.0775902	0.330376	0.234854	0.814322	0.982133
ENSG00000247033	13.7684	-0.34051	0.65421	-0.52049	0.602722	0.982133
ENSG00000247049	3.021	-0.304924	0.786342	-0.387775	0.698182	0.982133
ENSG00000247081	142.138	0.447859	0.629693	0.711234	0.476939	0.982133
ENSG00000247092	208.95	0.127975	0.193178	0.662473	0.507668	0.982133
ENSG00000247095	13.3202	-0.126855	0.576444	-0.220065	0.82582	0.982133
ENSG00000247130	0.055487	0.328118	3.14975	0.104173	0.917032	0.982133
ENSG00000247131	4.66273	0.069718	0.752349	0.0926672	0.926168	0.982133
ENSG00000247151	9.26698	0.156341	0.757753	0.206321	0.83654	0.982133
ENSG00000247157	14.2428	0.099977	0.571604	0.174906	0.861154	0.982133
ENSG00000247193	6.94128	-0.456309	0.689501	-0.661797	0.508102	0.982133
ENSG00000247199	64.2726	-0.169491	0.417348	-0.406115	0.684658	0.982133
ENSG00000247213	3.43554	0.376823	1.22027	0.308804	0.757471	0.982133
ENSG00000247317	8.96439	-0.185647	0.836315	-0.221983	0.824327	0.982133
ENSG00000247324	30.5265	-0.101125	0.369192	-0.27391	0.784154	0.982133
ENSG00000247345	2.10812	0.836281	1.16937	0.715154	0.474514	0.982133
ENSG00000247363	15.8688	0.212259	0.414475	0.512115	0.60857	0.982133
ENSG00000247373	67.0746	-0.0640878	0.314619	-0.2037	0.838588	0.982133
ENSG00000247400	203.353	-0.0221007	0.210124	-0.105179	0.916233	0.982133
ENSG00000247402	0.12183	-0.729846	3.14975	-0.231715	0.816759	0.982133
ENSG00000247416	58.9079	0.219966	0.438132	0.502055	0.615629	0.982133
ENSG00000247498	19.1801	-0.262849	0.896478	-0.293201	0.769368	0.982133
ENSG00000247516	335.679	0.770422	1.55382	0.495823	0.620019	0.982133
ENSG00000247595	52.2459	0.0729444	0.299504	0.243551	0.807578	0.982133
ENSG00000247596	12.3704	0.328454	0.59382	0.553121	0.58018	0.982133
ENSG00000247624	39.7686	-0.164759	0.461885	-0.356711	0.721308	0.982133
ENSG00000247627	444.185	0.228229	0.37146	0.61441	0.538945	0.982133
ENSG00000247699	1.47652	0.459029	1.13532	0.404316	0.685981	0.982133
ENSG00000247708	186.445	0.145756	0.252424	0.577425	0.563653	0.982133
ENSG00000247732	1.0595	0.959635	1.45063	0.661528	0.508274	0.982133
ENSG00000247735	34.1365	-0.118176	0.423742	-0.278886	0.780332	0.982133
ENSG00000247774	1.25787	1.29275	1.67261	0.772895	0.439585	0.982133
ENSG00000247796	108.518	-0.224984	0.368108	-0.61119	0.541074	0.982133
ENSG00000247853	41.7843	-0.210278	0.470416	-0.447004	0.654872	0.982133
ENSG00000247872	1.05404	0.16298	1.68346	0.0968125	0.922875	0.982133
ENSG00000247903	20.092	-0.105457	0.629359	-0.167563	0.866927	0.982133
ENSG00000247911	1.23009	0.815817	1.29172	0.631575	0.527665	0.982133
ENSG00000247925	5.05861	0.0482426	0.59195	0.0814977	0.935046	0.982133
ENSG00000247970	6.35909	-0.361561	0.715611	-0.505248	0.613385	0.982133
ENSG00000248027	9.63864	-0.38422	0.57303	-0.670505	0.502536	0.982133
ENSG00000248029	0.430513	2.08041	3.10613	0.669776	0.503001	0.982133
ENSG00000248050	5.98149	0.0691616	0.717716	0.0963635	0.923232	0.982133
ENSG00000248079	9.63338	-0.0623206	0.536896	-0.116076	0.907592	0.982133
ENSG00000248098	6.91982	-0.369327	0.57381	-0.643639	0.51981	0.982133
ENSG00000248105	0.334169	-0.747196	2.70143	-0.276593	0.782093	0.982133
ENSG00000248106	0.293386	0.254128	2.68553	0.0946287	0.92461	0.982133
ENSG00000248113	290.963	-0.161005	0.239628	-0.671895	0.50165	0.982133
ENSG00000248114	0.107711	-0.729846	3.14975	-0.231715	0.816759	0.982133
ENSG00000248115	7.4278	0.111325	0.858897	0.129614	0.896872	0.982133
ENSG00000248118	2.62645	-0.0899199	1.00743	-0.0892564	0.928878	0.982133
ENSG00000248121	12.8742	-0.0850408	0.451196	-0.188479	0.850501	0.982133
ENSG00000248122	2.36862	0.511887	0.977774	0.523523	0.60061	0.982133
ENSG00000248124	300.741	0.0279172	0.372896	0.074866	0.940321	0.982133
ENSG00000248127	3.81041	1.44093	1.79999	0.800518	0.423411	0.982133
ENSG00000248128	0.358915	-1.17906	3.13751	-0.375795	0.707069	0.982133
ENSG00000248133	0.211856	1.20209	3.13666	0.383238	0.701543	0.982133
ENSG00000248134	0.284214	-1.17906	3.13751	-0.375795	0.707069	0.982133
ENSG00000248136	0.586771	0.538353	2.45127	0.219622	0.826165	0.982133
ENSG00000248138	3.21623	-0.380472	0.902639	-0.421511	0.673382	0.982133
ENSG00000248144	2.46469	0.740854	1.17321	0.631474	0.527731	0.982133
ENSG00000248147	0.622211	1.71681	2.42378	0.708322	0.478746	0.982133
ENSG00000248148	0.46614	1.31506	2.00241	0.65674	0.511348	0.982133
ENSG00000248150	9.53062	0.401231	0.754532	0.531761	0.594891	0.982133
ENSG00000248152	3.91002	0.318044	0.795555	0.399777	0.689321	0.982133
ENSG00000248159	13.5526	-0.0789135	0.516805	-0.152695	0.878639	0.982133
ENSG00000248160	0.293386	0.254128	2.68553	0.0946287	0.92461	0.982133
ENSG00000248161	20.7785	-0.171134	0.444431	-0.385064	0.70019	0.982133
ENSG00000248162	0.055487	0.328118	3.14975	0.104173	0.917032	0.982133
ENSG00000248165	1.6885	-0.163372	1.41029	-0.115843	0.907777	0.982133
ENSG00000248166	0.61015	1.59491	2.05868	0.774725	0.438502	0.982133
ENSG00000248170	0.550015	0.776686	2.08229	0.372996	0.709151	0.982133
ENSG00000248172	0.443896	2.13784	3.10351	0.688844	0.490921	0.982133
ENSG00000248174	4.79762	-0.452015	0.668629	-0.676034	0.499019	0.982133
ENSG00000248180	49.1571	0.0565186	0.431976	0.130837	0.895904	0.982133
ENSG00000248184	0.285028	-0.834094	2.72552	-0.306031	0.759581	0.982133
ENSG00000248187	2.18657	-0.387708	1.13045	-0.342968	0.731622	0.982133
ENSG00000248188	0.265377	-0.834876	3.14881	-0.265141	0.790901	0.982133
ENSG00000248192	1.25297	0.421877	1.46466	0.288038	0.773318	0.982133
ENSG00000248195	0.166461	1.10556	3.13845	0.352263	0.724641	0.982133
ENSG00000248197	0.415943	-1.0456	3.11398	-0.335774	0.737041	0.982133
ENSG00000248200	0.754667	1.28804	2.03176	0.633954	0.526111	0.982133
ENSG00000248202	6.29765	0.274524	0.776133	0.353707	0.723558	0.982133
ENSG00000248203	0.304705	0.718495	2.71748	0.264398	0.791474	0.982133
ENSG00000248206	27.036	-0.234413	0.530805	-0.441617	0.658766	0.982133
ENSG00000248209	0.208565	1.20209	3.13666	0.383238	0.701543	0.982133
ENSG00000248210	5.35415	-0.263878	0.761304	-0.346613	0.728882	0.982133
ENSG00000248213	0.425018	1.05043	3.12709	0.335912	0.736937	0.982133
ENSG00000248216	7.54728	0.0428933	0.547502	0.0783438	0.937555	0.982133
ENSG00000248229	1.80581	0.280899	1.10819	0.253475	0.799901	0.982133
ENSG00000248234	0.407728	1.07518	2.56029	0.419945	0.674526	0.982133
ENSG00000248236	0.0499548	0.328118	3.14975	0.104173	0.917032	0.982133
ENSG00000248237	0.153078	0.832928	3.14408	0.264919	0.791071	0.982133
ENSG00000248240	7.15379	-0.0873066	0.532395	-0.163988	0.86974	0.982133
ENSG00000248245	1.33109	0.923691	1.20466	0.766761	0.443223	0.982133
ENSG00000248254	1.87412	-0.907065	1.13553	-0.798801	0.424406	0.982133
ENSG00000248256	22.433	0.506571	0.683661	0.740968	0.458713	0.982133
ENSG00000248257	0.918088	1.10583	1.77953	0.62142	0.534323	0.982133
ENSG00000248259	0.130188	0.328118	3.14975	0.104173	0.917032	0.982133
ENSG00000248261	0.475036	0.501715	2.112	0.237555	0.812226	0.982133
ENSG00000248281	1.20883	0.196963	1.50324	0.131026	0.895755	0.982133
ENSG00000248282	0.800362	1.35209	2.03908	0.663087	0.507275	0.982133
ENSG00000248285	0.108555	0.328118	3.14975	0.104173	0.917032	0.982133
ENSG00000248287	0.232804	0.220004	3.14489	0.0699562	0.944229	0.982133
ENSG00000248290	0.12183	-0.729846	3.14975	-0.231715	0.816759	0.982133
ENSG00000248294	2.98373	0.322644	1.60011	0.201639	0.840199	0.982133
ENSG00000248295	1.5701	0.462545	1.71521	0.269672	0.787413	0.982133
ENSG00000248296	1.31482	0.439181	1.58267	0.277493	0.781401	0.982133
ENSG00000248300	0.717855	1.25933	2.03611	0.618498	0.536247	0.982133
ENSG00000248308	1.04046	0.746878	2.05913	0.362715	0.716818	0.982133
ENSG00000248309	22.4552	0.30058	0.535877	0.560913	0.574857	0.982133
ENSG00000248313	0.198072	-1.30385	3.14924	-0.41402	0.67886	0.982133
ENSG00000248317	0.315863	1.34716	3.13415	0.429834	0.667317	0.982133
ENSG00000248318	3.222	0.296896	1.18723	0.250074	0.80253	0.982133
ENSG00000248322	0.361906	-1.46825	2.60613	-0.563382	0.573175	0.982133
ENSG00000248327	31.6193	0.43028	0.565343	0.761095	0.4466	0.982133
ENSG00000248328	0.577682	1.48156	2.50069	0.592461	0.553542	0.982133
ENSG00000248330	0.331951	1.57236	3.12914	0.50249	0.615323	0.982133
ENSG00000248333	219.655	0.027474	0.21929	0.125286	0.900297	0.982133
ENSG00000248335	0.531629	0.593424	3.1193	0.190243	0.849119	0.982133
ENSG00000248336	0.423826	1.17683	2.08586	0.564194	0.572622	0.982133
ENSG00000248340	0.343444	-0.361917	2.17754	-0.166205	0.867996	0.982133
ENSG00000248343	0.871038	0.18211	1.4921	0.12205	0.90286	0.982133
ENSG00000248346	0.649198	1.85099	2.44842	0.755992	0.449654	0.982133
ENSG00000248350	3.2725	-0.64648	0.940951	-0.68705	0.492051	0.982133
ENSG00000248351	0.271753	0.254356	2.73424	0.0930263	0.925883	0.982133
ENSG00000248355	0.130188	0.328118	3.14975	0.104173	0.917032	0.982133
ENSG00000248358	0.362692	1.8299	2.53408	0.722117	0.470223	0.982133
ENSG00000248362	0.716959	1.04285	2.42395	0.430228	0.66703	0.982133
ENSG00000248364	0.055487	0.328118	3.14975	0.104173	0.917032	0.982133
ENSG00000248369	0.430844	-2.44098	3.09163	-0.789543	0.429795	0.982133
ENSG00000248370	0.184797	-0.248954	3.14975	-0.0790393	0.937001	0.982133
ENSG00000248373	1.93425	0.879755	1.40732	0.625128	0.531887	0.982133
ENSG00000248375	4.61718	0.302241	0.687068	0.4399	0.66001	0.982133
ENSG00000248376	0.100882	0.328118	3.14975	0.104173	0.917032	0.982133
ENSG00000248377	0.90301	0.368557	2.03191	0.181385	0.856065	0.982133
ENSG00000248385	0.468434	1.17955	2.04418	0.577028	0.56392	0.982133
ENSG00000248396	0.107711	-0.729846	3.14975	-0.231715	0.816759	0.982133
ENSG00000248397	0.360192	0.93465	2.57712	0.362672	0.71685	0.982133
ENSG00000248399	6.93208	-0.174038	0.687234	-0.253244	0.80008	0.982133
ENSG00000248400	3.70933	0.166204	0.792935	0.209606	0.833976	0.982133
ENSG00000248403	0.207972	-0.817144	3.14943	-0.259457	0.795282	0.982133
ENSG00000248405	0.108555	0.328118	3.14975	0.104173	0.917032	0.982133
ENSG00000248417	0.250746	1.40407	3.13323	0.448121	0.654066	0.982133
ENSG00000248420	0.131729	-0.248954	3.14975	-0.0790393	0.937001	0.982133
ENSG00000248424	1.48728	0.719309	1.55443	0.462747	0.643546	0.982133
ENSG00000248430	0.488019	0.176328	2.51376	0.0701454	0.944078	0.982133
ENSG00000248431	0.604733	0.39745	2.08074	0.191014	0.848515	0.982133
ENSG00000248432	0.107711	-0.729846	3.14975	-0.231715	0.816759	0.982133
ENSG00000248439	0.540309	0.319999	2.47056	0.129525	0.896942	0.982133
ENSG00000248440	0.399375	-2.33958	3.09715	-0.755398	0.45001	0.982133
ENSG00000248442	0.383571	1.88421	3.1157	0.604748	0.545347	0.982133
ENSG00000248443	0.110974	0.797077	3.14489	0.253452	0.799919	0.982133
ENSG00000248444	0.0993539	-0.729846	3.14975	-0.231715	0.816759	0.982133
ENSG00000248447	0.429013	0.1944	2.62807	0.0739707	0.941034	0.982133
ENSG00000248452	0.532748	-0.978163	2.4958	-0.391923	0.695115	0.982133
ENSG00000248457	0.344542	-0.834876	3.14881	-0.265141	0.790901	0.982133
ENSG00000248459	0.49612	1.37466	3.11238	0.441675	0.658725	0.982133
ENSG00000248464	1.05383	1.22386	1.56001	0.784521	0.432734	0.982133
ENSG00000248469	0.583285	0.349845	2.1216	0.164897	0.869025	0.982133
ENSG00000248472	0.61928	0.657862	2.48479	0.264756	0.791197	0.982133
ENSG00000248480	0.370188	1.81068	2.59484	0.697803	0.485301	0.982133
ENSG00000248482	0.666878	0.191605	1.7709	0.108197	0.91384	0.982133
ENSG00000248483	111.452	-0.187523	0.243112	-0.771343	0.440504	0.982133
ENSG00000248484	0.108555	0.328118	3.14975	0.104173	0.917032	0.982133
ENSG00000248488	0.163198	-0.248954	3.14975	-0.0790393	0.937001	0.982133
ENSG00000248489	12.7085	0.073697	0.38342	0.192209	0.847578	0.982133
ENSG00000248490	0.177317	-0.248954	3.14975	-0.0790393	0.937001	0.982133
ENSG00000248491	1.89485	-0.60799	1.32427	-0.459114	0.646152	0.982133
ENSG00000248492	4.83334	0.206126	0.605135	0.340629	0.733383	0.982133
ENSG00000248493	6.28923	0.319863	0.538373	0.59413	0.552425	0.982133
ENSG00000248494	0.291117	1.45648	2.64981	0.549654	0.582557	0.982133
ENSG00000248506	0.965034	0.175008	1.98326	0.0882423	0.929684	0.982133
ENSG00000248507	0.322829	1.69448	3.12402	0.542405	0.58754	0.982133
ENSG00000248514	1.53039	0.820045	1.35408	0.60561	0.544774	0.982133
ENSG00000248515	0.419764	1.07164	2.10914	0.508095	0.611387	0.982133
ENSG00000248516	2.52114	0.310844	0.805341	0.385978	0.699513	0.982133
ENSG00000248517	0.180143	0.793217	3.14497	0.252217	0.800873	0.982133
ENSG00000248518	0.272597	1.34716	3.13415	0.429834	0.667317	0.982133
ENSG00000248521	8.22834	0.245328	0.579877	0.423069	0.672245	0.982133
ENSG00000248527	1965.99	0.143426	0.376221	0.381229	0.703033	0.982133
ENSG00000248530	0.608921	-0.969835	2.05144	-0.472757	0.636386	0.982133
ENSG00000248531	13.4092	0.183136	0.499214	0.366849	0.713732	0.982133
ENSG00000248533	0.325665	1.62749	3.12709	0.52045	0.60275	0.982133
ENSG00000248537	0.95367	0.757447	1.56061	0.485353	0.627426	0.982133
ENSG00000248542	0.175596	-1.30385	3.14924	-0.41402	0.67886	0.982133
ENSG00000248545	0.953344	0.982649	1.54882	0.634449	0.525788	0.982133
ENSG00000248546	122.077	0.239328	0.320766	0.746115	0.455598	0.982133
ENSG00000248547	0.723016	-0.597714	1.68694	-0.354318	0.7231	0.982133
ENSG00000248550	25.088	0.462015	1.16212	0.397562	0.690953	0.982133
ENSG00000248551	0.055487	0.328118	3.14975	0.104173	0.917032	0.982133
ENSG00000248554	3.22873	0.227537	0.70829	0.321248	0.748022	0.982133
ENSG00000248555	3.72603	-0.436972	0.841144	-0.519498	0.603414	0.982133
ENSG00000248559	11.1219	0.301825	0.654706	0.461008	0.644793	0.982133
ENSG00000248564	0.198708	-1.31577	3.14881	-0.417862	0.676048	0.982133
ENSG00000248565	6.61129	0.129098	0.550785	0.23439	0.814682	0.982133
ENSG00000248567	0.67043	-0.287	2.50245	-0.114688	0.908693	0.982133
ENSG00000248568	10.1138	-0.123364	0.486376	-0.253638	0.799775	0.982133
ENSG00000248572	0.553761	1.4361	2.5123	0.571629	0.567573	0.982133
ENSG00000248576	0.753846	-1.2198	1.76467	-0.691238	0.489416	0.982133
ENSG00000248577	1.41919	-0.384032	1.77351	-0.216537	0.828569	0.982133
ENSG00000248583	14.8746	-0.50079	1.00265	-0.499464	0.617453	0.982133
ENSG00000248585	2.5932	0.33464	1.16143	0.288128	0.773249	0.982133
ENSG00000248586	6.54687	0.479501	0.681872	0.703213	0.481923	0.982133
ENSG00000248587	7.47219	0.19306	0.67794	0.284774	0.775817	0.982133
ENSG00000248591	0.210884	1.3047	3.13486	0.416191	0.67727	0.982133
ENSG00000248593	384.344	-0.136002	0.327827	-0.41486	0.678245	0.982133
ENSG00000248597	0.260376	0.895303	3.14271	0.284882	0.775734	0.982133
ENSG00000248599	3.77607	0.734911	0.953667	0.770615	0.440935	0.982133
ENSG00000248605	0.996651	0.279082	1.72615	0.161679	0.871558	0.982133
ENSG00000248607	0.130188	0.328118	3.14975	0.104173	0.917032	0.982133
ENSG00000248611	0.329451	0.573182	2.6212	0.218672	0.826906	0.982133
ENSG00000248613	0.208565	1.20209	3.13666	0.383238	0.701543	0.982133
ENSG00000248624	2.39624	0.46064	0.937668	0.491261	0.623242	0.982133
ENSG00000248625	13.3636	0.170082	0.476654	0.356825	0.721223	0.982133
ENSG00000248629	0.200235	-0.248954	3.14975	-0.0790393	0.937001	0.982133
ENSG00000248631	0.408489	-0.28426	2.13694	-0.133022	0.894176	0.982133
ENSG00000248634	1.89312	-0.423815	1.116	-0.379763	0.704122	0.982133
ENSG00000248635	0.42725	1.12348	2.54919	0.440721	0.659415	0.982133
ENSG00000248636	2.80998	0.211789	0.927194	0.22842	0.81932	0.982133
ENSG00000248640	0.846266	0.600746	1.42888	0.420433	0.674169	0.982133
ENSG00000248642	0.509039	1.3301	2.52891	0.525957	0.598918	0.982133
ENSG00000248643	1.0801	0.341493	1.76807	0.193144	0.846846	0.982133
ENSG00000248645	0.832734	0.818783	1.56536	0.523063	0.60093	0.982133
ENSG00000248647	0.31712	1.64117	2.64613	0.620217	0.535115	0.982133
ENSG00000248648	1.76029	-0.40832	1.09076	-0.374343	0.70815	0.982133
ENSG00000248651	0.308475	1.65917	2.59503	0.639363	0.522587	0.982133
ENSG00000248654	0.461388	0.41559	2.59642	0.160063	0.872832	0.982133
ENSG00000248656	0.254195	-0.834876	3.14881	-0.265141	0.790901	0.982133
ENSG00000248663	2.96832	-0.251597	1.04	-0.24192	0.808842	0.982133
ENSG00000248664	47.3896	-0.188068	0.430089	-0.437276	0.661911	0.982133
ENSG00000248667	0.0499548	0.328118	3.14975	0.104173	0.917032	0.982133
ENSG00000248668	19.2009	-0.271697	0.379891	-0.715196	0.474488	0.982133
ENSG00000248669	0.325665	1.62749	3.12709	0.52045	0.60275	0.982133
ENSG00000248677	11.3386	-0.165077	0.63042	-0.261852	0.793435	0.982133
ENSG00000248682	2.48388	0.466888	1.24979	0.373572	0.708723	0.982133
ENSG00000248685	1.10595	0.178181	1.47443	0.120848	0.903812	0.982133
ENSG00000248687	0.260838	1.48922	3.13184	0.475509	0.634425	0.982133
ENSG00000248693	0.215422	-1.31577	3.14881	-0.417862	0.676048	0.982133
ENSG00000248696	0.358429	1.85503	2.50586	0.740277	0.459132	0.982133
ENSG00000248699	1.52395	0.272412	1.60063	0.17019	0.864861	0.982133
ENSG00000248702	0.401612	0.950977	2.6095	0.364429	0.715538	0.982133
ENSG00000248704	2.15843	0.588123	1.47804	0.397908	0.690698	0.982133
ENSG00000248705	0.710009	1.15851	1.78949	0.647398	0.517375	0.982133
ENSG00000248709	0.637189	0.952774	2.36188	0.403396	0.686657	0.982133
ENSG00000248710	2.05423	-0.957937	1.29174	-0.741585	0.458339	0.982133
ENSG00000248711	11.9771	0.215194	0.399991	0.537997	0.590579	0.982133
ENSG00000248715	0.215422	-1.31577	3.14881	-0.417862	0.676048	0.982133
ENSG00000248716	0.343778	0.766862	3.13421	0.244675	0.806708	0.982133
ENSG00000248720	0.21711	0.895303	3.14271	0.284882	0.775734	0.982133
ENSG00000248724	13.2932	0.191194	0.532728	0.358896	0.719673	0.982133
ENSG00000248725	0.330503	1.71831	3.12292	0.550225	0.582165	0.982133
ENSG00000248727	3.00283	-0.171603	0.925418	-0.185433	0.85289	0.982133
ENSG00000248733	0.67998	-0.163458	2.08278	-0.0784808	0.937446	0.982133
ENSG00000248734	23.6501	-0.249886	0.407073	-0.61386	0.539308	0.982133
ENSG00000248735	2.49071	0.620088	0.894603	0.693143	0.48822	0.982133
ENSG00000248736	0.407623	1.98102	3.11091	0.636797	0.524257	0.982133
ENSG00000248738	1.81842	0.53913	1.09228	0.493582	0.621601	0.982133
ENSG00000248739	0.400534	1.9806	2.47078	0.801608	0.42278	0.982133
ENSG00000248744	2.43855	1.02286	1.30968	0.780999	0.434803	0.982133
ENSG00000248746	1.26836	0.425242	1.12872	0.376746	0.706363	0.982133
ENSG00000248747	0.407623	1.98102	3.11091	0.636797	0.524257	0.982133
ENSG00000248748	1.39535	1.06822	1.37558	0.776563	0.437417	0.982133
ENSG00000248750	4.29291	-0.207538	0.906839	-0.228859	0.818979	0.982133
ENSG00000248751	0.0499548	0.328118	3.14975	0.104173	0.917032	0.982133
ENSG00000248752	1.47891	-0.552312	1.46814	-0.376197	0.70677	0.982133
ENSG00000248753	0.329659	0.766862	3.13421	0.244675	0.806708	0.982133
ENSG00000248755	0.32537	1.54506	3.13018	0.493602	0.621587	0.982133
ENSG00000248757	3.44222	-0.133025	0.828895	-0.160485	0.872499	0.982133
ENSG00000248758	0.809703	-0.858845	1.52488	-0.563223	0.573283	0.982133
ENSG00000248761	0.29819	0.766862	3.13421	0.244675	0.806708	0.982133
ENSG00000248762	0.966465	-0.199479	1.67753	-0.118912	0.905345	0.982133
ENSG00000248764	0.825084	-0.352253	2.05175	-0.171684	0.863686	0.982133
ENSG00000248765	1.14488	1.07707	1.75537	0.613585	0.53949	0.982133
ENSG00000248770	0.215422	-1.31577	3.14881	-0.417862	0.676048	0.982133
ENSG00000248771	1.61239	0.713779	1.51218	0.47202	0.636912	0.982133
ENSG00000248775	0.0499548	0.328118	3.14975	0.104173	0.917032	0.982133
ENSG00000248778	10.396	-0.17301	0.444311	-0.38939	0.696988	0.982133
ENSG00000248779	0.591793	-0.361755	2.06147	-0.175484	0.860699	0.982133
ENSG00000248780	5.57631	-0.441562	0.631325	-0.69942	0.484289	0.982133
ENSG00000248783	0.219529	1.20209	3.13666	0.383238	0.701543	0.982133
ENSG00000248787	8.71722	-0.0683546	0.452325	-0.151118	0.879882	0.982133
ENSG00000248799	0.833295	0.331018	1.74762	0.189411	0.849771	0.982133
ENSG00000248802	3.79143	-0.390554	1.05496	-0.370207	0.711228	0.982133
ENSG00000248809	1.56287	1.19509	1.62534	0.735287	0.462164	0.982133
ENSG00000248813	0.228727	-1.65995	3.13751	-0.529067	0.596759	0.982133
ENSG00000248816	1.38371	-0.757305	1.10368	-0.686165	0.492609	0.982133
ENSG00000248820	0.315863	1.34716	3.13415	0.429834	0.667317	0.982133
ENSG00000248822	0.0999096	0.733319	3.14636	0.233069	0.815708	0.982133
ENSG00000248824	0.110974	0.797077	3.14489	0.253452	0.799919	0.982133
ENSG00000248826	0.403647	1.95024	2.50224	0.779399	0.435745	0.982133
ENSG00000248827	43.7778	-0.109018	0.290938	-0.374713	0.707874	0.982133
ENSG00000248828	1.48996	0.994349	1.99228	0.4991	0.617709	0.982133
ENSG00000248830	33.1142	-0.107055	0.407713	-0.262574	0.792879	0.982133
ENSG00000248831	0.320864	-0.394683	2.69407	-0.146501	0.883526	0.982133
ENSG00000248835	106.275	0.260698	0.431839	0.603693	0.546048	0.982133
ENSG00000248838	0.587508	0.343249	2.12457	0.161562	0.871651	0.982133
ENSG00000248842	0.416537	0.333007	2.59612	0.128271	0.897934	0.982133
ENSG00000248843	0.90489	-1.10655	1.75158	-0.631742	0.527555	0.982133
ENSG00000248844	1.06593	0.435111	1.73078	0.251396	0.801508	0.982133
ENSG00000248847	1.16089	-0.726243	1.36671	-0.531379	0.595156	0.982133
ENSG00000248848	0.64802	-0.431048	2.05413	-0.209844	0.833789	0.982133
ENSG00000248853	0.36275	-0.33113	2.60924	-0.126907	0.899014	0.982133
ENSG00000248854	71.0985	0.14295	0.369933	0.386422	0.699184	0.982133
ENSG00000248859	0.154841	-0.248954	3.14975	-0.0790393	0.937001	0.982133
ENSG00000248864	0.459847	1.18034	2.51796	0.468769	0.639235	0.982133
ENSG00000248867	0.429568	1.17475	2.48301	0.473115	0.636131	0.982133
ENSG00000248869	12.2068	-0.801154	1.39687	-0.573533	0.566284	0.982133
ENSG00000248870	0.211856	1.20209	3.13666	0.383238	0.701543	0.982133
ENSG00000248874	20.83	-0.783107	1.76564	-0.443525	0.657386	0.982133
ENSG00000248876	2.73221	0.761766	1.48334	0.513548	0.607568	0.982133
ENSG00000248878	3.11928	-0.614713	0.877308	-0.700682	0.483502	0.982133
ENSG00000248881	13.5539	-0.663403	0.818401	-0.810608	0.417591	0.982133
ENSG00000248885	5.99777	-0.481311	0.599998	-0.802187	0.422445	0.982133
ENSG00000248886	0.837584	-0.132113	1.76188	-0.0749842	0.940227	0.982133
ENSG00000248891	0.215422	-1.31577	3.14881	-0.417862	0.676048	0.982133
ENSG00000248893	0.21711	0.895303	3.14271	0.284882	0.775734	0.982133
ENSG00000248895	0.12183	-0.729846	3.14975	-0.231715	0.816759	0.982133
ENSG00000248898	1.08706	-0.98312	1.26851	-0.775018	0.438329	0.982133
ENSG00000248909	33.3321	0.0547992	0.449552	0.121897	0.90298	0.982133
ENSG00000248911	0.445957	1.1782	2.06449	0.570701	0.568203	0.982133
ENSG00000248912	0.532692	1.5413	2.03991	0.755573	0.449905	0.982133
ENSG00000248913	0.110974	0.797077	3.14489	0.253452	0.799919	0.982133
ENSG00000248916	0.0762423	-0.729846	3.14975	-0.231715	0.816759	0.982133
ENSG00000248918	0.419476	1.12285	2.0417	0.549961	0.582346	0.982133
ENSG00000248923	202.848	-0.196738	0.413656	-0.475608	0.634354	0.982133
ENSG00000248925	8.16061	0.164644	0.541088	0.304284	0.760912	0.982133
ENSG00000248928	0.285028	-0.834094	2.72552	-0.306031	0.759581	0.982133
ENSG00000248929	0.262898	0.254477	2.76128	0.0921589	0.926572	0.982133
ENSG00000248930	17.7412	-0.370281	0.491464	-0.753424	0.451195	0.982133
ENSG00000248932	194.985	-0.10052	0.248522	-0.404471	0.685867	0.982133
ENSG00000248936	3.59739	0.329883	0.847745	0.38913	0.69718	0.982133
ENSG00000248939	1.0136	-0.242029	1.76324	-0.137264	0.890822	0.982133
ENSG00000248942	0.797099	-0.528001	2.03836	-0.259032	0.79561	0.982133
ENSG00000248946	0.61038	0.978789	2.10311	0.465401	0.641645	0.982133
ENSG00000248949	0.055487	0.328118	3.14975	0.104173	0.917032	0.982133
ENSG00000248951	0.847883	1.30416	2.12493	0.613743	0.539385	0.982133
ENSG00000248955	0.100882	0.328118	3.14975	0.104173	0.917032	0.982133
ENSG00000248956	4.13443	0.496187	0.978712	0.506979	0.61217	0.982133
ENSG00000248958	5.01622	0.613876	0.812869	0.755196	0.450131	0.982133
ENSG00000248962	0.504891	-0.914276	2.08609	-0.438272	0.661189	0.982133
ENSG00000248964	3.07553	0.110697	0.916163	0.120826	0.903829	0.982133
ENSG00000248965	0.149309	-0.248954	3.14975	-0.0790393	0.937001	0.982133
ENSG00000248969	1.93175	-0.462652	1.0955	-0.422321	0.672791	0.982133
ENSG00000248971	42.0484	0.221486	0.409329	0.541095	0.588442	0.982133
ENSG00000248973	0.950564	-0.940286	1.51265	-0.621614	0.534195	0.982133
ENSG00000248975	1.25106	0.835422	1.37728	0.606575	0.544133	0.982133
ENSG00000248977	0.130188	0.328118	3.14975	0.104173	0.917032	0.982133
ENSG00000248978	1.52777	0.161204	1.47873	0.109015	0.913191	0.982133
ENSG00000248979	1.15172	0.373979	1.98573	0.188334	0.850615	0.982133
ENSG00000248986	0.227779	0.895303	3.14271	0.284882	0.775734	0.982133
ENSG00000248988	2.8595	-0.316089	0.94109	-0.335876	0.736965	0.982133
ENSG00000248990	1.48236	0.502469	1.11461	0.450802	0.652132	0.982133
ENSG00000248995	0.418129	-1.51653	2.52862	-0.599745	0.548676	0.982133
ENSG00000248996	0.357217	-0.368121	2.61165	-0.140954	0.887907	0.982133
ENSG00000249000	0.296649	1.47028	3.13219	0.469409	0.638777	0.982133
ENSG00000249002	1.3153	-0.79332	1.46955	-0.539841	0.589307	0.982133
ENSG00000249003	0.260376	0.895303	3.14271	0.284882	0.775734	0.982133
ENSG00000249004	2.05957	0.319298	0.946657	0.33729	0.735898	0.982133
ENSG00000249006	8.93549	0.345913	0.48989	0.706103	0.480124	0.982133
ENSG00000249008	0.44933	-1.85415	2.51372	-0.737612	0.460751	0.982133
ENSG00000249012	1.46472	0.845206	1.3054	0.647467	0.517329	0.982133
ENSG00000249013	0.496898	-0.325938	2.5668	-0.126982	0.898955	0.982133
ENSG00000249014	251.814	0.138736	0.277513	0.499925	0.617128	0.982133
ENSG00000249016	0.279496	-0.834124	2.73893	-0.304544	0.760714	0.982133
ENSG00000249017	0.585043	0.804297	2.09417	0.384064	0.700931	0.982133
ENSG00000249018	0.522927	0.166038	2.09477	0.0792634	0.936823	0.982133
ENSG00000249020	9.83341	-0.263858	0.649342	-0.406346	0.684488	0.982133
ENSG00000249021	0.0993539	-0.729846	3.14975	-0.231715	0.816759	0.982133
ENSG00000249022	1.47029	0.797384	1.15517	0.690275	0.490021	0.982133
ENSG00000249023	0.100882	0.328118	3.14975	0.104173	0.917032	0.982133
ENSG00000249025	0.153078	0.832928	3.14408	0.264919	0.791071	0.982133
ENSG00000249031	58.1299	0.292628	0.381756	0.76653	0.443361	0.982133
ENSG00000249034	11.2066	-0.112726	0.851002	-0.132463	0.894618	0.982133
ENSG00000249035	46.6262	-0.360087	0.564443	-0.637951	0.523506	0.982133
ENSG00000249038	0.055487	0.328118	3.14975	0.104173	0.917032	0.982133
ENSG00000249041	0.277435	1.54527	3.13017	0.493671	0.621538	0.982133
ENSG00000249045	0.201763	0.895303	3.14271	0.284882	0.775734	0.982133
ENSG00000249047	0.279496	-0.834124	2.73893	-0.304544	0.760714	0.982133
ENSG00000249049	2.25329	1.07527	1.71119	0.628376	0.529758	0.982133
ENSG00000249051	0.26864	0.509289	2.7885	0.182639	0.855081	0.982133
ENSG00000249054	0.494465	1.23808	1.83099	0.676183	0.498924	0.982133
ENSG00000249057	3.67952	0.0845499	1.12982	0.0748348	0.940346	0.982133
ENSG00000249061	2.4222	0.56863	1.9992	0.284429	0.776081	0.982133
ENSG00000249064	0.130188	0.328118	3.14975	0.104173	0.917032	0.982133
ENSG00000249066	0.832861	1.29189	2.06499	0.625617	0.531566	0.982133
ENSG00000249071	0.100882	0.328118	3.14975	0.104173	0.917032	0.982133
ENSG00000249072	2.40414	0.591806	1.14371	0.517444	0.604846	0.982133
ENSG00000249073	0.449754	1.07404	2.08518	0.51508	0.606497	0.982133
ENSG00000249077	0.567558	0.597203	2.47285	0.241504	0.809165	0.982133
ENSG00000249086	0.205302	-0.248954	3.14975	-0.0790393	0.937001	0.982133
ENSG00000249089	0.257864	0.216548	2.76359	0.0783577	0.937544	0.982133
ENSG00000249091	1.33721	0.245591	1.47731	0.166243	0.867966	0.982133
ENSG00000249092	0.361164	0.89522	2.13302	0.419696	0.674708	0.982133
ENSG00000249094	0.204401	-0.826336	3.14911	-0.262403	0.793011	0.982133
ENSG00000249098	2.63513	-0.39496	0.825293	-0.47857	0.632245	0.982133
ENSG00000249099	4.78622	0.188162	1.12563	0.167161	0.867243	0.982133
ENSG00000249100	0.695864	1.91324	2.46991	0.774618	0.438566	0.982133
ENSG00000249101	1.57119	0.35868	1.45197	0.24703	0.804885	0.982133
ENSG00000249102	0.352136	1.74306	3.12179	0.558354	0.576603	0.982133
ENSG00000249105	0.177317	-0.248954	3.14975	-0.0790393	0.937001	0.982133
ENSG00000249106	9.97422	0.373975	0.614597	0.608488	0.542864	0.982133
ENSG00000249109	1.1412	0.999882	2.0158	0.496023	0.619878	0.982133
ENSG00000249114	0.108555	0.328118	3.14975	0.104173	0.917032	0.982133
ENSG00000249122	0.44605	2.04175	3.10796	0.656944	0.511217	0.982133
ENSG00000249127	0.156369	0.832928	3.14408	0.264919	0.791071	0.982133
ENSG00000249128	0.310744	0.605649	2.1984	0.275496	0.782935	0.982133
ENSG00000249129	297.731	0.11571	0.224171	0.516166	0.605738	0.982133
ENSG00000249131	0.871404	0.239443	2.03032	0.117934	0.90612	0.982133
ENSG00000249138	3.19002	0.0615147	0.8764	0.0701903	0.944042	0.982133
ENSG00000249148	1.43208	-0.232044	1.20612	-0.192389	0.847438	0.982133
ENSG00000249149	4.51519	-0.320849	0.64267	-0.499244	0.617608	0.982133
ENSG00000249152	0.166461	1.10556	3.13845	0.352263	0.724641	0.982133
ENSG00000249157	0.609689	-0.512749	2.09967	-0.244204	0.807073	0.982133
ENSG00000249158	218.746	-0.642308	0.832658	-0.771394	0.440473	0.982133
ENSG00000249162	0.346603	1.73133	2.57152	0.67327	0.500776	0.982133
ENSG00000249163	2.99892	0.638474	0.957839	0.666577	0.505042	0.982133
ENSG00000249169	2.9539	-0.369098	0.791449	-0.466357	0.64096	0.982133
ENSG00000249170	0.908802	1.42967	1.83803	0.777824	0.436673	0.982133
ENSG00000249171	0.447412	-1.17579	2.52459	-0.465736	0.641404	0.982133
ENSG00000249173	0.402784	1.89531	2.56889	0.737795	0.460639	0.982133
ENSG00000249174	0.0975911	0.328118	3.14975	0.104173	0.917032	0.982133
ENSG00000249175	1.91898	0.462398	1.50054	0.308155	0.757965	0.982133
ENSG00000249177	0.788244	1.39938	2.03358	0.688134	0.491369	0.982133
ENSG00000249186	0.433803	2.08961	3.10571	0.67283	0.501055	0.982133
ENSG00000249189	0.368087	0.318232	3.14271	0.10126	0.919344	0.982133
ENSG00000249191	0.110974	0.797077	3.14489	0.253452	0.799919	0.982133
ENSG00000249192	0.227087	0.455054	3.13988	0.144927	0.884768	0.982133
ENSG00000249197	0.149864	1.03213	3.13988	0.328715	0.742371	0.982133
ENSG00000249198	0.215422	-1.31577	3.14881	-0.417862	0.676048	0.982133
ENSG00000249200	0.255722	0.254532	2.77382	0.091762	0.926887	0.982133
ENSG00000249201	0.296649	1.47028	3.13219	0.469409	0.638777	0.982133
ENSG00000249203	0.587185	-0.376323	2.50144	-0.150443	0.880415	0.982133
ENSG00000249206	0.566009	-2.08969	3.01653	-0.692747	0.488468	0.982133
ENSG00000249207	12.2699	-0.417055	0.673172	-0.619538	0.535562	0.982133
ENSG00000249210	24.4574	0.146472	0.454011	0.322618	0.746984	0.982133
ENSG00000249212	71.2246	0.153065	0.246207	0.621694	0.534143	0.982133
ENSG00000249214	8.41679	0.0867805	0.562877	0.154173	0.877473	0.982133
ENSG00000249222	35.0962	-0.212308	0.285522	-0.743576	0.457133	0.982133
ENSG00000249231	2.63103	0.656458	0.983812	0.66726	0.504606	0.982133
ENSG00000249236	0.428378	1.17904	2.55882	0.460777	0.644959	0.982133
ENSG00000249237	0.801834	0.599436	1.70816	0.350925	0.725645	0.982133
ENSG00000249238	0.653144	0.391878	2.10179	0.18645	0.852092	0.982133
ENSG00000249240	0.20244	-0.817144	3.14943	-0.259457	0.795282	0.982133
ENSG00000249244	7.70182	0.441063	0.606995	0.726634	0.46745	0.982133
ENSG00000249247	1.09604	0.945658	1.70851	0.553498	0.579923	0.982133
ENSG00000249249	36.3572	-0.383774	0.590672	-0.649725	0.51587	0.982133
ENSG00000249252	36.2403	-0.305872	0.650505	-0.470208	0.638207	0.982133
ENSG00000249253	0.110974	0.797077	3.14489	0.253452	0.799919	0.982133
ENSG00000249255	2.29406	0.13256	1.26853	0.104499	0.916774	0.982133
ENSG00000249256	23.8541	0.0615084	0.378107	0.162674	0.870775	0.982133
ENSG00000249257	0.201763	0.895303	3.14271	0.284882	0.775734	0.982133
ENSG00000249258	44.3829	0.2048	0.451791	0.453306	0.650328	0.982133
ENSG00000249259	0.50045	-1.98944	2.4821	-0.801516	0.422833	0.982133
ENSG00000249261	0.368224	1.84066	3.11752	0.590423	0.554907	0.982133
ENSG00000249262	9.60849	-0.298778	0.561446	-0.532159	0.594616	0.982133
ENSG00000249265	1.39206	0.193028	1.47988	0.130435	0.896222	0.982133
ENSG00000249267	4.01122	0.217784	0.905179	0.240597	0.809867	0.982133
ENSG00000249269	0.642258	0.839209	2.42538	0.346012	0.729334	0.982133
ENSG00000249270	0.166461	1.10556	3.13845	0.352263	0.724641	0.982133
ENSG00000249274	2.96867	0.605104	0.943697	0.641206	0.521389	0.982133
ENSG00000249275	0.851405	1.40833	2.41037	0.58428	0.559032	0.982133
ENSG00000249276	0.0993539	-0.729846	3.14975	-0.231715	0.816759	0.982133
ENSG00000249279	1.18907	0.758958	1.66096	0.456939	0.647715	0.982133
ENSG00000249282	0.429335	-0.331338	2.5384	-0.13053	0.896147	0.982133
ENSG00000249283	0.496116	0.566111	2.12306	0.266648	0.78974	0.982133
ENSG00000249284	1.73611	-0.140558	1.32673	-0.105943	0.915628	0.982133
ENSG00000249286	72.5152	0.0307757	0.182479	0.168653	0.866069	0.982133
ENSG00000249287	0.218685	0.220004	3.14489	0.0699562	0.944229	0.982133
ENSG00000249288	0.495762	-1.08825	2.08828	-0.521125	0.60228	0.982133
ENSG00000249289	0.130188	0.328118	3.14975	0.104173	0.917032	0.982133
ENSG00000249290	1.58192	-0.221322	1.79012	-0.123635	0.901604	0.982133
ENSG00000249293	0.0999096	0.733319	3.14636	0.233069	0.815708	0.982133
ENSG00000249295	0.501537	2.22678	3.08557	0.721674	0.470495	0.982133
ENSG00000249297	0.96251	0.792875	1.71097	0.463407	0.643073	0.982133
ENSG00000249301	0.265815	0.528487	3.13845	0.168391	0.866275	0.982133
ENSG00000249302	0.267065	1.31459	3.1347	0.419368	0.674947	0.982133
ENSG00000249304	3.57255	-0.0554663	0.779035	-0.0711988	0.94324	0.982133
ENSG00000249305	0.238743	0.895303	3.14271	0.284882	0.775734	0.982133
ENSG00000249309	0.973068	0.882212	1.73761	0.507716	0.611653	0.982133
ENSG00000249310	1.05979	0.35795	1.45397	0.246188	0.805537	0.982133
ENSG00000249311	5.18606	-0.414831	0.656704	-0.631687	0.527592	0.982133
ENSG00000249312	0.164042	0.832928	3.14408	0.264919	0.791071	0.982133
ENSG00000249317	0.110974	0.797077	3.14489	0.253452	0.799919	0.982133
ENSG00000249320	0.396738	-0.331221	2.5773	-0.128515	0.897742	0.982133
ENSG00000249321	0.298062	-1.92442	3.12348	-0.616114	0.537819	0.982133
ENSG00000249326	0.130188	0.328118	3.14975	0.104173	0.917032	0.982133
ENSG00000249330	0.609786	1.63173	3.07694	0.530309	0.595897	0.982133
ENSG00000249332	0.424417	1.95629	2.55477	0.765739	0.443832	0.982133
ENSG00000249333	0.260376	0.895303	3.14271	0.284882	0.775734	0.982133
ENSG00000249337	0.593503	0.786029	1.73822	0.452203	0.651123	0.982133
ENSG00000249343	0.322829	1.69448	3.12402	0.542405	0.58754	0.982133
ENSG00000249345	1.38672	0.249534	1.49168	0.167284	0.867147	0.982133
ENSG00000249348	154.9	-0.196071	0.243965	-0.803684	0.42158	0.982133
ENSG00000249349	0.283307	-1.86582	2.68764	-0.694223	0.487543	0.982133
ENSG00000249351	0.055487	0.328118	3.14975	0.104173	0.917032	0.982133
ENSG00000249352	3.97434	0.057018	0.721005	0.0790813	0.936968	0.982133
ENSG00000249359	5.13898	0.243688	0.952664	0.255796	0.798108	0.982133
ENSG00000249364	2.84016	0.0952985	1.22614	0.0777223	0.938049	0.982133
ENSG00000249365	0.282759	0.509887	2.75318	0.185199	0.853073	0.982133
ENSG00000249367	1.35211	-0.629918	1.34829	-0.467196	0.64036	0.982133
ENSG00000249368	0.180143	0.793217	3.14497	0.252217	0.800873	0.982133
ENSG00000249372	0.756288	-1.13034	1.52045	-0.74342	0.457228	0.982133
ENSG00000249378	49.7676	0.913391	1.21638	0.750909	0.452708	0.982133
ENSG00000249379	4.19256	-0.456019	0.759395	-0.600503	0.548171	0.982133
ENSG00000249381	0.277435	1.54527	3.13017	0.493671	0.621538	0.982133
ENSG00000249382	0.105442	0.76559	3.14561	0.243384	0.807708	0.982133
ENSG00000249383	1.84551	1.1757	1.48791	0.790171	0.429428	0.982133
ENSG00000249386	0.947408	1.02732	2.02097	0.508328	0.611224	0.982133
ENSG00000249392	0.499953	1.47399	2.4735	0.595916	0.551232	0.982133
ENSG00000249400	0.90341	0.717652	1.94945	0.368131	0.712776	0.982133
ENSG00000249403	0.155397	1.05708	3.13939	0.336716	0.736331	0.982133
ENSG00000249404	0.457734	0.167076	2.12686	0.0785552	0.937386	0.982133
ENSG00000249406	0.371763	0.901479	2.60629	0.345887	0.729428	0.982133
ENSG00000249412	7.94835	0.30816	0.85183	0.361763	0.717529	0.982133
ENSG00000249416	0.344491	0.731823	2.63438	0.277797	0.781168	0.982133
ENSG00000249421	3.93234	-0.599965	0.755043	-0.79461	0.426841	0.982133
ENSG00000249425	9.36764	0.254263	1.04486	0.243347	0.807737	0.982133
ENSG00000249429	0.390563	1.62749	3.12709	0.52045	0.60275	0.982133
ENSG00000249430	28.2185	0.0396653	0.534131	0.0742613	0.940802	0.982133
ENSG00000249433	0.91643	0.653901	2.39459	0.273074	0.784796	0.982133
ENSG00000249435	0.40217	-0.367935	2.56643	-0.143364	0.886002	0.982133
ENSG00000249437	61.8039	0.167901	0.595046	0.282165	0.777817	0.982133
ENSG00000249439	1.27588	-1.33913	1.83534	-0.729636	0.465613	0.982133
ENSG00000249443	0.718886	0.198233	1.95894	0.101194	0.919397	0.982133
ENSG00000249452	0.475309	-1.31693	2.06353	-0.638193	0.523348	0.982133
ENSG00000249454	0.107711	-0.729846	3.14975	-0.231715	0.816759	0.982133
ENSG00000249456	3.56622	0.0900262	0.766993	0.117376	0.906562	0.982133
ENSG00000249458	0.85036	0.984278	2.48196	0.396573	0.691682	0.982133
ENSG00000249463	0.651109	-1.42806	2.04666	-0.697753	0.485332	0.982133
ENSG00000249465	52.3986	0.325931	0.426127	0.764869	0.444349	0.982133
ENSG00000249467	0.523273	1.43812	2.54267	0.565593	0.57167	0.982133
ENSG00000249471	145.223	0.126495	0.173157	0.730522	0.465071	0.982133
ENSG00000249472	0.36549	-2.17798	3.10674	-0.701049	0.483273	0.982133
ENSG00000249474	7.47175	0.454871	0.657803	0.6915	0.489251	0.982133
ENSG00000249479	0.0999096	0.733319	3.14636	0.233069	0.815708	0.982133
ENSG00000249481	0.505241	1.34628	2.06254	0.652728	0.513932	0.982133
ENSG00000249482	0.28034	0.216627	2.70517	0.0800788	0.936175	0.982133
ENSG00000249483	2.34953	0.059864	0.815304	0.0734253	0.941468	0.982133
ENSG00000249484	6.60802	0.445959	0.888426	0.501965	0.615692	0.982133
ENSG00000249487	5.93288	0.101522	0.853178	0.118993	0.905281	0.982133
ENSG00000249489	13.3702	0.186266	0.385296	0.483437	0.628786	0.982133
ENSG00000249490	0.0999096	0.733319	3.14636	0.233069	0.815708	0.982133
ENSG00000249492	18.6714	-0.0673346	0.428396	-0.157178	0.875104	0.982133
ENSG00000249493	3.43317	-0.379314	0.871652	-0.435167	0.663441	0.982133
ENSG00000249494	8.02302	0.325035	0.659135	0.493123	0.621926	0.982133
ENSG00000249495	1.08003	-0.551128	2.04506	-0.269492	0.787551	0.982133
ENSG00000249497	1.13662	0.836	1.47165	0.568068	0.569989	0.982133
ENSG00000249505	0.557728	0.667709	2.12835	0.313721	0.753733	0.982133
ENSG00000249506	3.03585	0.666529	0.967156	0.689164	0.49072	0.982133
ENSG00000249510	0.347667	-0.249956	3.14239	-0.0795432	0.936601	0.982133
ENSG00000249513	2.20119	-0.727317	1.48412	-0.490068	0.624086	0.982133
ENSG00000249515	0.241162	1.20209	3.13666	0.383238	0.701543	0.982133
ENSG00000249516	0.166461	1.10556	3.13845	0.352263	0.724641	0.982133
ENSG00000249518	0.340515	-0.364479	2.66351	-0.136842	0.891156	0.982133
ENSG00000249520	0.177124	-0.248954	3.14975	-0.0790393	0.937001	0.982133
ENSG00000249521	0.153078	0.832928	3.14408	0.264919	0.791071	0.982133
ENSG00000249526	8.11622	-0.439481	0.628825	-0.698892	0.48462	0.982133
ENSG00000249531	0.055487	0.328118	3.14975	0.104173	0.917032	0.982133
ENSG00000249532	11.3689	0.32939	0.442283	0.744749	0.456423	0.982133
ENSG00000249539	0.185675	0.832928	3.14408	0.264919	0.791071	0.982133
ENSG00000249540	0.597337	-0.265447	2.51355	-0.105606	0.915895	0.982133
ENSG00000249541	10.0511	-0.15223	0.492686	-0.308979	0.757338	0.982133
ENSG00000249542	1.01414	-0.432577	1.21976	-0.354642	0.722858	0.982133
ENSG00000249545	0.773118	0.295412	1.57979	0.186995	0.851665	0.982133
ENSG00000249547	0.620012	0.811326	2.01703	0.402237	0.687509	0.982133
ENSG00000249557	0.213997	1.17572	2.87396	0.409094	0.68247	0.982133
ENSG00000249563	1.01775	-0.806729	1.63293	-0.494038	0.621279	0.982133
ENSG00000249564	0.166461	1.10556	3.13845	0.352263	0.724641	0.982133
ENSG00000249568	9.98275	0.188721	0.974434	0.193673	0.846432	0.982133
ENSG00000249572	20.9587	0.0314319	0.423265	0.0742607	0.940803	0.982133
ENSG00000249577	32.1547	0.321349	0.48662	0.660369	0.509017	0.982133
ENSG00000249579	0.0499548	0.328118	3.14975	0.104173	0.917032	0.982133
ENSG00000249580	1.1677	0.657425	1.44218	0.455856	0.648494	0.982133
ENSG00000249581	0.0975911	0.328118	3.14975	0.104173	0.917032	0.982133
ENSG00000249582	0.796257	1.34003	2.06877	0.647742	0.517152	0.982133
ENSG00000249593	19.995	-0.195788	0.622735	-0.3144	0.753217	0.982133
ENSG00000249595	0.108555	0.328118	3.14975	0.104173	0.917032	0.982133
ENSG00000249601	1.5052	1.11539	1.62252	0.687443	0.491804	0.982133
ENSG00000249602	3.82259	-0.17672	0.715249	-0.247075	0.80485	0.982133
ENSG00000249604	4.79476	0.404374	0.765415	0.528307	0.597287	0.982133
ENSG00000249605	3.28307	-0.210788	0.932188	-0.226122	0.821107	0.982133
ENSG00000249606	0.108555	0.328118	3.14975	0.104173	0.917032	0.982133
ENSG00000249607	0.647099	0.31926	1.75383	0.182036	0.855554	0.982133
ENSG00000249609	3.57542	-0.0601526	0.68678	-0.0875864	0.930205	0.982133
ENSG00000249614	1.97572	0.513504	1.15326	0.445264	0.656129	0.982133
ENSG00000249617	5.31295	0.263168	0.798067	0.329757	0.741584	0.982133
ENSG00000249619	1.32613	-0.376264	1.76961	-0.212626	0.831619	0.982133
ENSG00000249623	0.632069	0.791327	3.04778	0.25964	0.795141	0.982133
ENSG00000249626	6.29603	-0.0624921	0.609059	-0.102604	0.918277	0.982133
ENSG00000249634	0.130188	0.328118	3.14975	0.104173	0.917032	0.982133
ENSG00000249637	24.7969	0.0739916	0.342476	0.216049	0.828949	0.982133
ENSG00000249638	0.550031	2.41276	3.0054	0.802809	0.422085	0.982133
ENSG00000249643	1.69853	-0.67162	1.28095	-0.524314	0.60006	0.982133
ENSG00000249647	0.321857	1.71812	3.12293	0.550163	0.582207	0.982133
ENSG00000249649	0.966408	-0.440721	2.03105	-0.216992	0.828215	0.982133
ENSG00000249654	0.600518	-1.53763	1.98378	-0.775102	0.438279	0.982133
ENSG00000249658	0.33878	0.309559	2.63166	0.117629	0.906362	0.982133
ENSG00000249662	0.805341	-0.144927	1.7418	-0.0832049	0.933689	0.982133
ENSG00000249664	10.5545	0.289043	0.779267	0.370916	0.7107	0.982133
ENSG00000249667	0.636726	0.811294	2.0159	0.402448	0.687354	0.982133
ENSG00000249668	0.055487	0.328118	3.14975	0.104173	0.917032	0.982133
ENSG00000249680	0.294927	-0.353741	2.73412	-0.12938	0.897057	0.982133
ENSG00000249685	12.1448	-0.0837968	0.57723	-0.145171	0.884576	0.982133
ENSG00000249688	0.0975911	0.328118	3.14975	0.104173	0.917032	0.982133
ENSG00000249689	0.722631	-0.715884	1.47676	-0.484766	0.627843	0.982133
ENSG00000249690	4.2017	0.150527	1.07972	0.139413	0.889124	0.982133
ENSG00000249692	0.352136	1.74306	3.12179	0.558354	0.576603	0.982133
ENSG00000249695	5.13087	0.513613	0.792843	0.647812	0.517106	0.982133
ENSG00000249697	1.44567	0.774874	1.7026	0.455112	0.649028	0.982133
ENSG00000249698	0.250746	1.40407	3.13323	0.448121	0.654066	0.982133
ENSG00000249699	2.70793	0.260038	1.217	0.213672	0.830803	0.982133
ENSG00000249700	19.1055	-0.0926496	0.422861	-0.219102	0.826571	0.982133
ENSG00000249706	0.241162	1.20209	3.13666	0.383238	0.701543	0.982133
ENSG00000249708	0.572882	0.486137	1.8108	0.268466	0.788341	0.982133
ENSG00000249713	2.95468	0.264141	0.83447	0.316537	0.751595	0.982133
ENSG00000249715	15.4932	-0.497186	0.94515	-0.526039	0.598861	0.982133
ENSG00000249717	6.70901	-0.0827829	0.747553	-0.110739	0.911824	0.982133
ENSG00000249721	1.26466	-0.329228	1.70996	-0.192536	0.847322	0.982133
ENSG00000249726	0.0762423	-0.729846	3.14975	-0.231715	0.816759	0.982133
ENSG00000249727	0.396003	0.902509	2.55869	0.352723	0.724296	0.982133
ENSG00000249730	0.055487	0.328118	3.14975	0.104173	0.917032	0.982133
ENSG00000249731	0.713842	1.20288	1.5381	0.782051	0.434184	0.982133
ENSG00000249735	0.293386	0.254128	2.68553	0.0946287	0.92461	0.982133
ENSG00000249736	0.495356	-0.738514	2.16816	-0.340618	0.733391	0.982133
ENSG00000249744	0.713213	0.49692	1.76695	0.281231	0.778534	0.982133
ENSG00000249745	0.381212	-2.31088	3.09877	-0.745741	0.455824	0.982133
ENSG00000249746	0.35746	0.606803	2.12931	0.284976	0.775662	0.982133
ENSG00000249748	0.565345	-0.949637	3.05099	-0.311255	0.755607	0.982133
ENSG00000249752	1.84137	0.234079	1.29916	0.180177	0.857013	0.982133
ENSG00000249753	0.810768	-1.41027	1.76487	-0.799076	0.424247	0.982133
ENSG00000249761	0.39424	1.91381	2.54357	0.752411	0.451804	0.982133
ENSG00000249766	0.0993539	-0.729846	3.14975	-0.231715	0.816759	0.982133
ENSG00000249767	1.18783	-0.243152	1.37443	-0.176911	0.859578	0.982133
ENSG00000249768	0.863838	0.940405	1.54489	0.608719	0.542711	0.982133
ENSG00000249770	0.055487	0.328118	3.14975	0.104173	0.917032	0.982133
ENSG00000249771	0.73743	1.05648	1.79223	0.589477	0.555542	0.982133
ENSG00000249774	67.0761	-0.205691	0.297567	-0.691243	0.489413	0.982133
ENSG00000249778	0.262898	0.254477	2.76128	0.0921589	0.926572	0.982133
ENSG00000249780	46.7782	-0.162916	0.365911	-0.445233	0.656151	0.982133
ENSG00000249782	0.715798	1.01642	1.78883	0.5682	0.569899	0.982133
ENSG00000249785	0.306764	-1.94037	2.65112	-0.731906	0.464226	0.982133
ENSG00000249787	2.13898	-0.223655	1.11622	-0.200369	0.841192	0.982133
ENSG00000249790	1.64636	-0.84455	1.30598	-0.64668	0.517839	0.982133
ENSG00000249792	0.383571	1.88421	3.1157	0.604748	0.545347	0.982133
ENSG00000249798	0.496964	2.28003	3.09744	0.736102	0.461669	0.982133
ENSG00000249799	0.900618	-0.940476	1.48344	-0.633983	0.526092	0.982133
ENSG00000249807	0.438978	0.938302	2.15648	0.435108	0.663484	0.982133
ENSG00000249808	0.61501	0.538105	2.44229	0.220328	0.825615	0.982133
ENSG00000249819	0.0993539	-0.729846	3.14975	-0.231715	0.816759	0.982133
ENSG00000249820	0.692651	1.93192	2.39242	0.807515	0.41937	0.982133
ENSG00000249829	0.108555	0.328118	3.14975	0.104173	0.917032	0.982133
ENSG00000249830	0.444964	-1.49634	2.48777	-0.601481	0.54752	0.982133
ENSG00000249831	0.937936	1.56835	2.40786	0.651348	0.514822	0.982133
ENSG00000249833	0.809954	-0.59915	1.71649	-0.349056	0.727047	0.982133
ENSG00000249835	129.795	-0.418987	0.598417	-0.700159	0.483828	0.982133
ENSG00000249838	0.23563	1.17625	2.79828	0.420345	0.674233	0.982133
ENSG00000249840	1.30523	-0.397384	1.11698	-0.355767	0.722015	0.982133
ENSG00000249846	34.0122	-0.149369	0.450666	-0.331439	0.740313	0.982133
ENSG00000249847	0.32739	1.73738	3.12205	0.556486	0.577878	0.982133
ENSG00000249848	1.46926	0.497849	1.2889	0.386259	0.699304	0.982133
ENSG00000249850	55.1501	-0.103845	0.341026	-0.304508	0.760741	0.982133
ENSG00000249851	0.218685	0.220004	3.14489	0.0699562	0.944229	0.982133
ENSG00000249852	1.03981	0.364067	1.55313	0.234409	0.814668	0.982133
ENSG00000249854	0.527603	-1.85467	3.05578	-0.606938	0.543892	0.982133
ENSG00000249856	1.29493	0.746599	1.47516	0.506115	0.612776	0.982133
ENSG00000249861	0.96773	1.83355	2.37328	0.77258	0.439771	0.982133
ENSG00000249865	0.544349	1.4697	2.45451	0.598776	0.549322	0.982133
ENSG00000249866	0.621699	0.717215	2.01268	0.356348	0.72158	0.982133
ENSG00000249867	4.49832	0.55859	0.705803	0.791425	0.428696	0.982133
ENSG00000249868	7.68473	-0.0873995	0.679492	-0.128625	0.897654	0.982133
ENSG00000249869	0.637307	-0.946377	1.98909	-0.475783	0.634229	0.982133
ENSG00000249876	9.87238	-0.461639	0.643839	-0.71701	0.473368	0.982133
ENSG00000249878	0.608717	-0.384959	2.05112	-0.187682	0.851126	0.982133
ENSG00000249881	1.45465	1.04192	2.02014	0.515765	0.606018	0.982133
ENSG00000249882	0.25852	1.45461	2.7432	0.530259	0.595932	0.982133
ENSG00000249883	0.751414	0.2281	2.03683	0.111988	0.910833	0.982133
ENSG00000249888	0.530672	1.38954	2.52184	0.551003	0.581632	0.982133
ENSG00000249889	2.53742	-0.463737	0.828757	-0.559558	0.575781	0.982133
ENSG00000249892	0.221948	1.34394	3.13421	0.428796	0.668072	0.982133
ENSG00000249894	0.441369	1.12423	2.53035	0.444296	0.656828	0.982133
ENSG00000249896	4.52837	0.320752	0.966038	0.332029	0.739868	0.982133
ENSG00000249898	74.8511	-0.137537	0.326036	-0.421845	0.673138	0.982133
ENSG00000249899	1.0515	-0.221667	1.51387	-0.146424	0.883587	0.982133
ENSG00000249904	0.130188	0.328118	3.14975	0.104173	0.917032	0.982133
ENSG00000249908	1.95601	0.426069	1.32645	0.32121	0.748051	0.982133
ENSG00000249909	0.377136	0.915464	2.59601	0.352643	0.724356	0.982133
ENSG00000249910	2.55076	0.623085	1.21159	0.514272	0.607062	0.982133
ENSG00000249911	0.243684	0.528487	3.13845	0.168391	0.866275	0.982133
ENSG00000249915	1755.12	-0.0465996	0.20037	-0.232568	0.816097	0.982133
ENSG00000249919	0.260376	0.895303	3.14271	0.284882	0.775734	0.982133
ENSG00000249920	0.467112	1.27086	1.76722	0.719127	0.472063	0.982133
ENSG00000249926	0.130188	0.328118	3.14975	0.104173	0.917032	0.982133
ENSG00000249927	0.055487	0.328118	3.14975	0.104173	0.917032	0.982133
ENSG00000249928	0.531086	1.44064	2.03594	0.707604	0.479191	0.982133
ENSG00000249932	0.890894	1.67749	2.35109	0.713495	0.47554	0.982133
ENSG00000249934	4.00278	-0.464036	0.747388	-0.620876	0.534681	0.982133
ENSG00000249936	1187.09	-0.0356536	0.226454	-0.157443	0.874896	0.982133
ENSG00000249941	0.0975911	0.328118	3.14975	0.104173	0.917032	0.982133
ENSG00000249942	1.08057	0.837511	1.49787	0.559136	0.576069	0.982133
ENSG00000249945	0.368224	1.84066	3.11752	0.590423	0.554907	0.982133
ENSG00000249955	1.25818	-0.921257	1.45798	-0.631872	0.527471	0.982133
ENSG00000249956	1.66753	0.820708	1.46784	0.559125	0.576076	0.982133
ENSG00000249959	0.837914	0.556387	1.72794	0.321995	0.747457	0.982133
ENSG00000249961	11.131	0.409884	0.540652	0.75813	0.448373	0.982133
ENSG00000249963	0.438364	2.12132	3.10426	0.68336	0.49438	0.982133
ENSG00000249965	3.62042	-0.183383	0.793191	-0.231196	0.817162	0.982133
ENSG00000249966	0.055487	0.328118	3.14975	0.104173	0.917032	0.982133
ENSG00000249970	0.108555	0.328118	3.14975	0.104173	0.917032	0.982133
ENSG00000249971	19.4413	0.319246	0.765844	0.416855	0.676784	0.982133
ENSG00000249973	0.0993539	-0.729846	3.14975	-0.231715	0.816759	0.982133
ENSG00000249975	0.520751	2.25766	3.09836	0.728663	0.466208	0.982133
ENSG00000249976	0.635346	0.884883	2.43259	0.363761	0.716036	0.982133
ENSG00000249977	0.21711	0.895303	3.14271	0.284882	0.775734	0.982133
ENSG00000249978	0.593961	0.983976	2.4936	0.394601	0.693137	0.982133
ENSG00000249986	35.3209	-0.275175	0.365987	-0.751872	0.452128	0.982133
ENSG00000249987	17.7352	-0.227907	0.444791	-0.51239	0.608378	0.982133
ENSG00000249988	2.29648	-0.355386	0.898518	-0.395525	0.692456	0.982133
ENSG00000249992	364.093	-0.148853	0.400323	-0.371833	0.710017	0.982133
ENSG00000249993	0.390977	0.750824	2.13759	0.351248	0.725402	0.982133
ENSG00000249996	2.6269	-0.165533	1.10283	-0.150099	0.880687	0.982133
ENSG00000250003	0.441477	2.11066	3.10474	0.679817	0.49662	0.982133
ENSG00000250006	0.221948	1.34394	3.13421	0.428796	0.668072	0.982133
ENSG00000250011	0.613873	-0.403501	2.48412	-0.162432	0.870965	0.982133
ENSG00000250013	0.105442	0.76559	3.14561	0.243384	0.807708	0.982133
ENSG00000250017	1.61364	-0.680055	1.36238	-0.499169	0.617661	0.982133
ENSG00000250020	9.61749	-0.217015	0.729731	-0.29739	0.766168	0.982133
ENSG00000250024	0.163198	-0.248954	3.14975	-0.0790393	0.937001	0.982133
ENSG00000250031	172.99	0.0202782	0.281055	0.0721505	0.942482	0.982133
ENSG00000250032	0.257926	-0.378703	2.82724	-0.133948	0.893444	0.982133
ENSG00000250034	0.229541	-1.31577	3.14881	-0.417862	0.676048	0.982133
ENSG00000250037	5.43479	0.322959	1.2237	0.263921	0.791841	0.982133
ENSG00000250041	0.818019	0.693107	1.54584	0.44837	0.653886	0.982133
ENSG00000250043	0.907568	1.60397	1.98382	0.808528	0.418787	0.982133
ENSG00000250045	36.7002	0.214105	0.373325	0.573509	0.5663	0.982133
ENSG00000250046	0.784089	-0.258159	2.04413	-0.126293	0.8995	0.982133
ENSG00000250049	5.71176	-0.17828	0.71227	-0.250298	0.802357	0.982133
ENSG00000250056	9.03559	-0.321394	0.546751	-0.587826	0.556649	0.982133
ENSG00000250060	0.500973	0.471738	2.08252	0.226523	0.820795	0.982133
ENSG00000250066	0.325665	1.62749	3.12709	0.52045	0.60275	0.982133
ENSG00000250067	70.7927	0.0767033	0.424514	0.180685	0.856615	0.982133
ENSG00000250068	0.425574	2.01583	3.1092	0.648342	0.516764	0.982133
ENSG00000250071	12.3951	-0.213107	0.388556	-0.548458	0.583378	0.982133
ENSG00000250072	4.81481	-0.082613	0.991655	-0.0833082	0.933606	0.982133
ENSG00000250073	2.97847	0.407565	0.824701	0.494198	0.621167	0.982133
ENSG00000250074	0.260376	0.895303	3.14271	0.284882	0.775734	0.982133
ENSG00000250075	13.6893	-0.440266	0.6199	-0.710222	0.477566	0.982133
ENSG00000250076	65.9994	0.156097	0.252111	0.619158	0.535812	0.982133
ENSG00000250079	0.260376	0.895303	3.14271	0.284882	0.775734	0.982133
ENSG00000250082	0.163198	-0.248954	3.14975	-0.0790393	0.937001	0.982133
ENSG00000250090	7.56086	0.474136	0.8428	0.562572	0.573726	0.982133
ENSG00000250091	202.736	-0.221601	0.308849	-0.717505	0.473062	0.982133
ENSG00000250098	1.39316	0.810556	1.25747	0.64459	0.519193	0.982133
ENSG00000250099	0.342043	1.65533	2.60571	0.635269	0.525253	0.982133
ENSG00000250100	0.160929	1.08155	3.13891	0.344564	0.730422	0.982133
ENSG00000250101	0.425672	-1.6184	2.49427	-0.648845	0.516438	0.982133
ENSG00000250103	0.880866	0.454388	2.04744	0.22193	0.824369	0.982133
ENSG00000250105	0.250076	-0.817144	3.14943	-0.259457	0.795282	0.982133
ENSG00000250106	0.198708	-1.31577	3.14881	-0.417862	0.676048	0.982133
ENSG00000250107	1.646	0.943866	1.34085	0.70393	0.481476	0.982133
ENSG00000250111	5.67287	0.189906	0.618271	0.307157	0.758724	0.982133
ENSG00000250114	0.110974	0.797077	3.14489	0.253452	0.799919	0.982133
ENSG00000250115	2.06389	-0.906489	1.37594	-0.658816	0.510014	0.982133
ENSG00000250118	0.208593	-0.248954	3.14975	-0.0790393	0.937001	0.982133
ENSG00000250125	11.9071	0.309865	0.977017	0.317155	0.751126	0.982133
ENSG00000250126	0.86261	1.46016	2.40935	0.606039	0.544489	0.982133
ENSG00000250130	15.2775	0.0576302	0.418145	0.137823	0.89038	0.982133
ENSG00000250132	138.88	0.116353	0.293397	0.396571	0.691684	0.982133
ENSG00000250133	1.67644	-0.812387	1.97294	-0.411764	0.680512	0.982133
ENSG00000250137	0.154841	-0.248954	3.14975	-0.0790393	0.937001	0.982133
ENSG00000250138	8.39807	1.06228	1.61452	0.657953	0.510568	0.982133
ENSG00000250141	0.26408	0.254432	2.75108	0.0924844	0.926313	0.982133
ENSG00000250145	3.13012	0.731269	0.943258	0.775259	0.438187	0.982133
ENSG00000250147	15.4119	-0.213366	0.407193	-0.523992	0.600284	0.982133
ENSG00000250148	0.626957	-2.17738	2.97408	-0.732118	0.464096	0.982133
ENSG00000250150	0.555938	-0.602042	2.05884	-0.292418	0.769967	0.982133
ENSG00000250155	7.37478	0.266348	0.859875	0.309751	0.75675	0.982133
ENSG00000250164	0.108555	0.328118	3.14975	0.104173	0.917032	0.982133
ENSG00000250169	1.86561	0.284096	2.04101	0.139194	0.889297	0.982133
ENSG00000250173	0.532186	1.41858	2.52765	0.561224	0.574645	0.982133
ENSG00000250174	2.49542	0.3157	0.935655	0.337411	0.735807	0.982133
ENSG00000250180	0.055487	0.328118	3.14975	0.104173	0.917032	0.982133
ENSG00000250185	0.404903	0.932054	2.17706	0.428124	0.668561	0.982133
ENSG00000250189	1.57816	0.271563	1.64826	0.164757	0.869135	0.982133
ENSG00000250190	1.33585	0.335135	1.42877	0.234562	0.814548	0.982133
ENSG00000250191	0.0975911	0.328118	3.14975	0.104173	0.917032	0.982133
ENSG00000250192	0.405096	0.750286	2.12235	0.353516	0.723702	0.982133
ENSG00000250193	0.195182	0.895303	3.14271	0.284882	0.775734	0.982133
ENSG00000250194	2.18528	0.0751078	1.03082	0.0728622	0.941916	0.982133
ENSG00000250195	4.3712	-0.512329	0.639601	-0.801013	0.423124	0.982133
ENSG00000250198	3.60949	0.554118	0.846813	0.654356	0.512882	0.982133
ENSG00000250200	0.241162	1.20209	3.13666	0.383238	0.701543	0.982133
ENSG00000250202	3.31244	0.276463	0.742312	0.372436	0.709568	0.982133
ENSG00000250207	0.0499548	0.328118	3.14975	0.104173	0.917032	0.982133
ENSG00000250210	1.80126	0.560975	1.33177	0.421225	0.673591	0.982133
ENSG00000250213	0.846664	1.58531	2.0023	0.791747	0.428508	0.982133
ENSG00000250215	36.8599	0.236449	0.360707	0.655517	0.512135	0.982133
ENSG00000250218	0.661588	-0.612511	2.41448	-0.253682	0.799741	0.982133
ENSG00000250222	46.0929	0.039801	0.431506	0.0922376	0.926509	0.982133
ENSG00000250234	0.107711	-0.729846	3.14975	-0.231715	0.816759	0.982133
ENSG00000250237	3.87875	0.632657	1.19005	0.531621	0.594989	0.982133
ENSG00000250238	2.96929	-0.445867	0.963683	-0.46267	0.643601	0.982133
ENSG00000250241	97.7392	-0.150228	0.404848	-0.371072	0.710584	0.982133
ENSG00000250243	0.055487	0.328118	3.14975	0.104173	0.917032	0.982133
ENSG00000250247	0.110974	0.797077	3.14489	0.253452	0.799919	0.982133
ENSG00000250252	0.306764	-1.94037	2.65112	-0.731906	0.464226	0.982133
ENSG00000250257	5.69094	-0.476883	0.729986	-0.653276	0.513578	0.982133
ENSG00000250258	0.272667	0.216597	2.72658	0.0794394	0.936683	0.982133
ENSG00000250259	0.520355	-0.364547	2.15702	-0.169005	0.865793	0.982133
ENSG00000250260	2.53246	-0.470306	0.968485	-0.48561	0.627244	0.982133
ENSG00000250261	0.221184	-1.31577	3.14881	-0.417862	0.676048	0.982133
ENSG00000250263	0.957729	0.759009	1.69625	0.447464	0.65454	0.982133
ENSG00000250267	4.92046	0.128933	0.790071	0.163192	0.870367	0.982133
ENSG00000250272	0.130188	0.328118	3.14975	0.104173	0.917032	0.982133
ENSG00000250277	3.14967	0.0959899	0.714015	0.134437	0.893057	0.982133
ENSG00000250282	1.23016	-0.185466	1.55457	-0.119304	0.905035	0.982133
ENSG00000250286	4.2625	-0.389259	0.94895	-0.4102	0.681659	0.982133
ENSG00000250292	1.18439	-0.499961	1.29933	-0.384785	0.700397	0.982133
ENSG00000250298	0.293386	0.254128	2.68553	0.0946287	0.92461	0.982133
ENSG00000250299	0.257864	0.216548	2.76359	0.0783577	0.937544	0.982133
ENSG00000250304	0.263396	0.254454	2.7561	0.0923239	0.926441	0.982133
ENSG00000250305	1106.18	0.225315	0.653892	0.344575	0.730414	0.982133
ENSG00000250307	0.46311	2.16714	3.10221	0.69858	0.484815	0.982133
ENSG00000250308	0.413524	-1.51455	3.1189	-0.485605	0.627247	0.982133
ENSG00000250309	0.639662	-1.28169	2.49974	-0.512727	0.608142	0.982133
ENSG00000250313	0.385146	0.968202	3.13017	0.309313	0.757084	0.982133
ENSG00000250316	1.16611	0.639793	1.43769	0.445016	0.656308	0.982133
ENSG00000250317	707.719	0.100009	0.24297	0.411611	0.680625	0.982133
ENSG00000250318	23.7353	0.274844	0.546323	0.50308	0.614908	0.982133
ENSG00000250319	0.315863	1.34716	3.13415	0.429834	0.667317	0.982133
ENSG00000250320	18.383	0.481871	0.633644	0.760476	0.44697	0.982133
ENSG00000250322	0.166461	1.10556	3.13845	0.352263	0.724641	0.982133
ENSG00000250324	1.36395	-0.452198	1.49051	-0.303385	0.761596	0.982133
ENSG00000250327	2.95543	-0.580637	0.944168	-0.614973	0.538573	0.982133
ENSG00000250328	20.5981	0.184951	0.675809	0.273674	0.784335	0.982133
ENSG00000250330	0.329739	-0.833856	2.62347	-0.317844	0.750603	0.982133
ENSG00000250332	63.3292	-0.0551875	0.336337	-0.164084	0.869665	0.982133
ENSG00000250333	0.110974	0.797077	3.14489	0.253452	0.799919	0.982133
ENSG00000250339	0.20643	-0.248954	3.14975	-0.0790393	0.937001	0.982133
ENSG00000250340	0.685137	0.970106	2.44899	0.396125	0.692013	0.982133
ENSG00000250342	0.448572	1.12512	2.52849	0.444975	0.656338	0.982133
ENSG00000250351	0.055487	0.328118	3.14975	0.104173	0.917032	0.982133
ENSG00000250354	1.36896	0.358447	1.55712	0.230198	0.817938	0.982133
ENSG00000250356	0.332922	1.75639	3.12119	0.56273	0.573619	0.982133
ENSG00000250357	2.01634	-0.628134	0.994347	-0.631705	0.52758	0.982133
ENSG00000250358	69.5524	-0.523427	0.750078	-0.69783	0.485283	0.982133
ENSG00000250359	0.728543	-0.955255	2.01738	-0.473513	0.635847	0.982133
ENSG00000250360	0.055487	0.328118	3.14975	0.104173	0.917032	0.982133
ENSG00000250362	0.646423	1.76783	2.3781	0.743379	0.457252	0.982133
ENSG00000250363	0.295771	0.626931	2.71155	0.231208	0.817154	0.982133
ENSG00000250371	9.99329	0.481516	0.784246	0.613986	0.539225	0.982133
ENSG00000250372	1.38463	0.472247	1.4368	0.32868	0.742397	0.982133
ENSG00000250374	0.728279	1.1654	1.68943	0.689819	0.490308	0.982133
ENSG00000250378	0.264052	1.47028	3.13219	0.469409	0.638777	0.982133
ENSG00000250381	0.0762423	-0.729846	3.14975	-0.231715	0.816759	0.982133
ENSG00000250383	0.260376	0.895303	3.14271	0.284882	0.775734	0.982133
ENSG00000250385	0.110974	0.797077	3.14489	0.253452	0.799919	0.982133
ENSG00000250386	1.95617	1.14021	2.35184	0.484819	0.627805	0.982133
ENSG00000250391	2.72402	0.640888	1.05794	0.605787	0.544656	0.982133
ENSG00000250392	0.166461	1.10556	3.13845	0.352263	0.724641	0.982133
ENSG00000250393	0.241162	1.20209	3.13666	0.383238	0.701543	0.982133
ENSG00000250397	5.36294	-0.17961	0.723812	-0.248145	0.804022	0.982133
ENSG00000250398	0.130188	0.328118	3.14975	0.104173	0.917032	0.982133
ENSG00000250400	0.164042	0.832928	3.14408	0.264919	0.791071	0.982133
ENSG00000250402	0.12183	-0.729846	3.14975	-0.231715	0.816759	0.982133
ENSG00000250403	8.20971	-0.372176	0.552093	-0.674119	0.500236	0.982133
ENSG00000250410	9.19327	0.158043	0.506008	0.312334	0.754787	0.982133
ENSG00000250412	9.32076	-0.289152	0.631661	-0.457764	0.647122	0.982133
ENSG00000250413	0.75907	-0.344346	1.68715	-0.204099	0.838276	0.982133
ENSG00000250416	1.48736	-0.34675	1.29308	-0.268158	0.788577	0.982133
ENSG00000250417	0.221948	1.34394	3.13421	0.428796	0.668072	0.982133
ENSG00000250418	0.371662	0.875847	2.11198	0.414704	0.678358	0.982133
ENSG00000250422	2.0881	0.869935	1.20354	0.722812	0.469796	0.982133
ENSG00000250425	0.264052	1.47028	3.13219	0.469409	0.638777	0.982133
ENSG00000250426	0.37539	-1.50842	2.59255	-0.581829	0.560682	0.982133
ENSG00000250430	0.100882	0.328118	3.14975	0.104173	0.917032	0.982133
ENSG00000250431	0.313013	-0.834876	3.14881	-0.265141	0.790901	0.982133
ENSG00000250436	4.62016	-0.283091	1.31995	-0.214471	0.83018	0.982133
ENSG00000250438	0.264052	1.47028	3.13219	0.469409	0.638777	0.982133
ENSG00000250441	4.17324	0.17808	0.634046	0.280864	0.778815	0.982133
ENSG00000250446	0.262552	-0.834187	2.76816	-0.301351	0.763147	0.982133
ENSG00000250448	2.42726	-0.268649	1.01333	-0.265115	0.790921	0.982133
ENSG00000250451	3.57881	-0.94174	2.06814	-0.455356	0.648853	0.982133
ENSG00000250453	0.521095	0.382276	3.12921	0.122164	0.90277	0.982133
ENSG00000250458	0.277435	1.54527	3.13017	0.493671	0.621538	0.982133
ENSG00000250461	248.356	0.138594	0.194062	0.714171	0.475121	0.982133
ENSG00000250462	659.01	-0.114662	0.181821	-0.630634	0.52828	0.982133
ENSG00000250467	1.46209	0.730775	1.80076	0.405815	0.684879	0.982133
ENSG00000250472	8.58676	-0.714962	0.89809	-0.796092	0.425979	0.982133
ENSG00000250473	1.40399	0.560913	1.76776	0.317302	0.751014	0.982133
ENSG00000250474	1.52247	0.2302	1.22588	0.187783	0.851047	0.982133
ENSG00000250475	0.285194	-1.18999	2.71586	-0.438165	0.661267	0.982133
ENSG00000250481	0.277435	1.54527	3.13017	0.493671	0.621538	0.982133
ENSG00000250484	0.327132	-0.833881	2.63383	-0.316604	0.751544	0.982133
ENSG00000250485	1.76235	0.869927	1.13041	0.769569	0.441555	0.982133
ENSG00000250486	165.659	0.183991	0.418171	0.439989	0.659945	0.982133
ENSG00000250488	0.775915	0.621595	1.73409	0.358456	0.720002	0.982133
ENSG00000250490	4.6061	0.24195	0.819825	0.295124	0.767899	0.982133
ENSG00000250492	223.834	-0.125925	0.161104	-0.781634	0.43443	0.982133
ENSG00000250496	0.748958	1.26592	1.73919	0.727875	0.46669	0.982133
ENSG00000250500	0.487763	1.37466	3.11238	0.441675	0.658725	0.982133
ENSG00000250501	0.319539	1.68402	3.12451	0.538971	0.589907	0.982133
ENSG00000250503	0.397415	-2.33571	3.09736	-0.754096	0.450791	0.982133
ENSG00000250506	1.67248	0.749242	1.02897	0.728149	0.466522	0.982133
ENSG00000250507	0.156369	0.832928	3.14408	0.264919	0.791071	0.982133
ENSG00000250511	0.714805	1.14242	3.01077	0.379446	0.704357	0.982133
ENSG00000250514	1.47032	0.258931	1.45476	0.177988	0.858732	0.982133
ENSG00000250515	0.0993539	-0.729846	3.14975	-0.231715	0.816759	0.982133
ENSG00000250516	1.85475	0.447588	1.13682	0.393719	0.693789	0.982133
ENSG00000250517	1.54368	0.223929	1.44682	0.154774	0.877	0.982133
ENSG00000250519	3.12304	0.585288	1.10689	0.528768	0.596966	0.982133
ENSG00000250522	4.80366	-0.592025	1.09594	-0.540197	0.589061	0.982133
ENSG00000250529	0.130188	0.328118	3.14975	0.104173	0.917032	0.982133
ENSG00000250530	3.88372	0.51878	0.820766	0.632068	0.527342	0.982133
ENSG00000250535	0.548344	0.593964	3.10455	0.191321	0.848274	0.982133
ENSG00000250540	0.407728	1.07518	2.56029	0.419945	0.674526	0.982133
ENSG00000250547	2.48661	-0.510003	0.797312	-0.639653	0.522398	0.982133
ENSG00000250550	0.361643	1.82139	3.11835	0.584087	0.559162	0.982133
ENSG00000250555	5.61146	-0.255484	1.0723	-0.238257	0.811682	0.982133
ENSG00000250560	0.198708	-1.31577	3.14881	-0.417862	0.676048	0.982133
ENSG00000250561	0.110974	0.797077	3.14489	0.253452	0.799919	0.982133
ENSG00000250564	0.75322	0.378995	1.75545	0.215896	0.829069	0.982133
ENSG00000250565	212.999	-0.193698	0.253999	-0.762592	0.445707	0.982133
ENSG00000250566	0.160929	1.08155	3.13891	0.344564	0.730422	0.982133
ENSG00000250567	0.787049	-0.806869	2.98889	-0.269956	0.787194	0.982133
ENSG00000250572	0.218685	0.220004	3.14489	0.0699562	0.944229	0.982133
ENSG00000250573	0.673437	1.00456	2.50351	0.401261	0.688228	0.982133
ENSG00000250574	0.897248	1.07634	2.01339	0.534588	0.592935	0.982133
ENSG00000250576	0.241162	1.20209	3.13666	0.383238	0.701543	0.982133
ENSG00000250577	0.547505	1.43563	2.01886	0.711112	0.477015	0.982133
ENSG00000250580	0.218685	0.220004	3.14489	0.0699562	0.944229	0.982133
ENSG00000250582	2.1074	-0.211507	1.23138	-0.171764	0.863623	0.982133
ENSG00000250583	2.35163	0.543808	1.26708	0.429183	0.66779	0.982133
ENSG00000250584	1.11944	0.667455	2.40647	0.277358	0.781505	0.982133
ENSG00000250587	0.177317	-0.248954	3.14975	-0.0790393	0.937001	0.982133
ENSG00000250588	53.5955	-0.307823	0.509958	-0.603623	0.546094	0.982133
ENSG00000250590	1.14865	0.648023	1.65777	0.3909	0.695871	0.982133
ENSG00000250591	0.681794	1.91572	2.4412	0.784745	0.432603	0.982133
ENSG00000250594	0.364934	1.8384	2.57064	0.715152	0.474515	0.982133
ENSG00000250596	0.855849	1.48759	2.03874	0.72966	0.465598	0.982133
ENSG00000250600	1.92278	-1.00397	1.23635	-0.812044	0.416766	0.982133
ENSG00000250602	8.01894	-0.263913	0.616488	-0.42809	0.668585	0.982133
ENSG00000250603	3.82786	0.288224	1.20935	0.23833	0.811625	0.982133
ENSG00000250604	0.910595	-0.538729	2.04175	-0.263857	0.79189	0.982133
ENSG00000250606	0.572233	-1.09217	2.52067	-0.433284	0.664808	0.982133
ENSG00000250611	0.497727	1.29939	2.05594	0.632017	0.527376	0.982133
ENSG00000250613	0.455648	-0.714831	2.18403	-0.327299	0.743442	0.982133
ENSG00000250616	22.1242	-0.129246	0.384966	-0.335733	0.737072	0.982133
ENSG00000250618	0.130188	0.328118	3.14975	0.104173	0.917032	0.982133
ENSG00000250624	0.445309	-0.272377	2.54172	-0.107163	0.91466	0.982133
ENSG00000250626	2.16267	0.644685	1.52047	0.424004	0.671563	0.982133
ENSG00000250630	0.250669	1.34716	3.13415	0.429834	0.667317	0.982133
ENSG00000250632	0.130188	0.328118	3.14975	0.104173	0.917032	0.982133
ENSG00000250640	0.488168	1.36994	2.05148	0.667779	0.504275	0.982133
ENSG00000250642	0.206323	1.17552	2.90367	0.404841	0.685595	0.982133
ENSG00000250651	3.75495	-0.233854	0.631264	-0.370454	0.711044	0.982133
ENSG00000250655	0.130188	0.328118	3.14975	0.104173	0.917032	0.982133
ENSG00000250656	2.4177	-0.73916	1.128	-0.655284	0.512285	0.982133
ENSG00000250657	0.334983	0.606302	2.15841	0.280902	0.778786	0.982133
ENSG00000250659	0.257575	0.455054	3.13988	0.144927	0.884768	0.982133
ENSG00000250665	0.361643	1.82139	3.11835	0.584087	0.559162	0.982133
ENSG00000250667	0.260376	0.895303	3.14271	0.284882	0.775734	0.982133
ENSG00000250668	2.849	-0.0984368	0.803454	-0.122517	0.90249	0.982133
ENSG00000250669	2.97584	-0.216169	0.96852	-0.223195	0.823384	0.982133
ENSG00000250670	1.65087	0.191397	1.41688	0.135083	0.892546	0.982133
ENSG00000250673	0.499782	0.426724	2.56669	0.166255	0.867957	0.982133
ENSG00000250674	0.055487	0.328118	3.14975	0.104173	0.917032	0.982133
ENSG00000250677	0.0993539	-0.729846	3.14975	-0.231715	0.816759	0.982133
ENSG00000250678	0.796343	0.297507	2.07653	0.143271	0.886076	0.982133
ENSG00000250681	0.0975911	0.328118	3.14975	0.104173	0.917032	0.982133
ENSG00000250684	0.238743	0.895303	3.14271	0.284882	0.775734	0.982133
ENSG00000250685	0.999301	1.23112	1.62565	0.757314	0.448861	0.982133
ENSG00000250687	1.36001	0.591927	1.35825	0.435803	0.66298	0.982133
ENSG00000250693	1.0089	0.258061	1.994	0.129419	0.897026	0.982133
ENSG00000250703	0.559965	0.392301	2.51772	0.155816	0.876178	0.982133
ENSG00000250704	0.479523	1.35994	2.42526	0.560739	0.574976	0.982133
ENSG00000250705	9.28508	0.230683	0.511014	0.451422	0.651686	0.982133
ENSG00000250706	1.04667	0.104577	1.4568	0.0717854	0.942773	0.982133
ENSG00000250708	0.551399	0.63582	2.04258	0.311282	0.755586	0.982133
ENSG00000250710	0.21711	0.895303	3.14271	0.284882	0.775734	0.982133
ENSG00000250711	0.417393	-0.998303	2.57244	-0.388076	0.69796	0.982133
ENSG00000250716	0.481159	-1.13479	2.06812	-0.548706	0.583207	0.982133
ENSG00000250721	0.299173	0.687121	3.13556	0.219138	0.826542	0.982133
ENSG00000250725	1.28414	0.281289	2.00246	0.140472	0.888287	0.982133
ENSG00000250726	7.24953	0.315821	0.516485	0.611481	0.540881	0.982133
ENSG00000250727	31.2142	0.284888	0.527468	0.540105	0.589125	0.982133
ENSG00000250728	0.160929	1.08155	3.13891	0.344564	0.730422	0.982133
ENSG00000250730	0.639112	0.987365	1.58409	0.623299	0.533088	0.982133
ENSG00000250731	13.1257	-0.0446323	0.349879	-0.127565	0.898493	0.982133
ENSG00000250733	1.72364	-0.213588	1.20292	-0.177558	0.85907	0.982133
ENSG00000250734	1.79422	0.339483	1.03562	0.327806	0.743058	0.982133
ENSG00000250735	0.89312	0.595117	2.39037	0.248965	0.803388	0.982133
ENSG00000250739	1.37628	0.903162	2.35248	0.38392	0.701038	0.982133
ENSG00000250747	0.228727	-1.65995	3.13751	-0.529067	0.596759	0.982133
ENSG00000250749	0.37135	1.71545	3.12305	0.549287	0.582808	0.982133
ENSG00000250751	1.12711	0.597108	1.19467	0.499812	0.617208	0.982133
ENSG00000250753	8.1775	0.350341	1.0542	0.332328	0.739641	0.982133
ENSG00000250756	0.15851	0.793217	3.14497	0.252217	0.800873	0.982133
ENSG00000250761	3.22905	-0.498699	1.01249	-0.492545	0.622334	0.982133
ENSG00000250762	8.13766	-0.119286	0.470599	-0.253476	0.7999	0.982133
ENSG00000250765	0.391924	0.967697	2.6285	0.368156	0.712757	0.982133
ENSG00000250768	2.52914	0.214064	0.911276	0.234906	0.814282	0.982133
ENSG00000250769	0.274315	-1.77407	3.13231	-0.566379	0.571136	0.982133
ENSG00000250770	0.53986	1.41031	2.10121	0.671186	0.502102	0.982133
ENSG00000250772	1.12533	-1.39452	2.38065	-0.585773	0.558028	0.982133
ENSG00000250775	1.49481	0.723089	1.71478	0.42168	0.673259	0.982133
ENSG00000250778	0.437508	1.05214	2.5278	0.416229	0.677242	0.982133
ENSG00000250787	0.336618	0.318232	3.14271	0.10126	0.919344	0.982133
ENSG00000250788	0.260376	0.895303	3.14271	0.284882	0.775734	0.982133
ENSG00000250791	0.421304	1.98339	2.48701	0.797502	0.42516	0.982133
ENSG00000250794	1.742	0.237739	1.09293	0.217525	0.8278	0.982133
ENSG00000250799	0.430513	2.08041	3.10613	0.669776	0.503001	0.982133
ENSG00000250802	301.348	0.179962	0.389677	0.461823	0.644208	0.982133
ENSG00000250804	0.425239	-1.78002	2.52988	-0.703597	0.481684	0.982133
ENSG00000250812	0.0999096	0.733319	3.14636	0.233069	0.815708	0.982133
ENSG00000250813	2.28977	-1.85307	2.28996	-0.809216	0.418391	0.982133
ENSG00000250814	0.79378	1.29613	1.71098	0.75754	0.448726	0.982133
ENSG00000250815	0.882642	0.529723	1.70781	0.310177	0.756427	0.982133
ENSG00000250816	0.373848	-0.834876	3.14881	-0.265141	0.790901	0.982133
ENSG00000250819	0.523065	1.47469	2.44857	0.602267	0.546996	0.982133
ENSG00000250821	0.696589	1.28885	1.67983	0.76725	0.442933	0.982133
ENSG00000250825	3.57203	0.249717	0.647578	0.385617	0.69978	0.982133
ENSG00000250827	0.916433	-0.408478	1.56742	-0.260606	0.794397	0.982133
ENSG00000250828	0.221948	1.34394	3.13421	0.428796	0.668072	0.982133
ENSG00000250829	0.415943	-1.0456	3.11398	-0.335774	0.737041	0.982133
ENSG00000250830	0.166461	1.10556	3.13845	0.352263	0.724641	0.982133
ENSG00000250833	0.292645	-1.90152	3.12479	-0.608529	0.542837	0.982133
ENSG00000250834	0.29819	0.766862	3.13421	0.244675	0.806708	0.982133
ENSG00000250838	4.83779	1.01842	1.29765	0.784819	0.43256	0.982133
ENSG00000250839	0.302645	1.56323	3.12948	0.499518	0.617415	0.982133
ENSG00000250847	0.218685	0.220004	3.14489	0.0699562	0.944229	0.982133
ENSG00000250850	0.130188	0.328118	3.14975	0.104173	0.917032	0.982133
ENSG00000250855	0.326396	-0.36592	3.14393	-0.116389	0.907344	0.982133
ENSG00000250857	0.163198	-0.248954	3.14975	-0.0790393	0.937001	0.982133
ENSG00000250859	295.689	-0.033079	0.220836	-0.149789	0.880931	0.982133
ENSG00000250860	2.3339	0.741292	1.07397	0.690234	0.490047	0.982133
ENSG00000250865	0.501537	2.22678	3.08557	0.721674	0.470495	0.982133
ENSG00000250866	0.797835	-0.6724	1.7315	-0.388335	0.697768	0.982133
ENSG00000250868	0.231069	0.895303	3.14271	0.284882	0.775734	0.982133
ENSG00000250869	4.7638	0.410007	0.634538	0.64615	0.518182	0.982133
ENSG00000250878	27.9652	0.0583107	0.577973	0.100888	0.919639	0.982133
ENSG00000250884	0.329659	0.766862	3.13421	0.244675	0.806708	0.982133
ENSG00000250887	0.498274	1.05043	3.12709	0.335912	0.736937	0.982133
ENSG00000250890	0.221948	1.34394	3.13421	0.428796	0.668072	0.982133
ENSG00000250891	11.2516	-0.0764181	0.733838	-0.104135	0.917062	0.982133
ENSG00000250894	0.055487	0.328118	3.14975	0.104173	0.917032	0.982133
ENSG00000250895	3.90129	0.662641	0.817626	0.810445	0.417685	0.982133
ENSG00000250897	1.40855	0.589465	1.96561	0.299889	0.764262	0.982133
ENSG00000250902	21.9858	0.259513	0.503749	0.515164	0.606438	0.982133
ENSG00000250905	0.636726	0.811294	2.0159	0.402448	0.687354	0.982133
ENSG00000250906	10.6104	0.278892	0.734498	0.379704	0.704165	0.982133
ENSG00000250908	0.164042	0.832928	3.14408	0.264919	0.791071	0.982133
ENSG00000250909	11.2234	0.233637	0.633193	0.368983	0.71214	0.982133
ENSG00000250910	57.3972	0.444172	0.64746	0.686023	0.492699	0.982133
ENSG00000250915	0.304969	-1.99544	3.1189	-0.639791	0.522309	0.982133
ENSG00000250918	0.624966	0.821104	1.7699	0.463927	0.6427	0.982133
ENSG00000250919	1.02308	0.150858	1.31533	0.114692	0.908689	0.982133
ENSG00000250922	0.443896	2.13784	3.10351	0.688844	0.490921	0.982133
ENSG00000250929	1.24858	-0.608928	1.28135	-0.475225	0.634627	0.982133
ENSG00000250934	6.5824	0.175019	0.786473	0.222536	0.823897	0.982133
ENSG00000250938	51.0684	0.0809792	0.305327	0.265221	0.790839	0.982133
ENSG00000250940	0.166461	1.10556	3.13845	0.352263	0.724641	0.982133
ENSG00000250945	1.41663	0.282672	1.48521	0.190324	0.849055	0.982133
ENSG00000250946	0.0499548	0.328118	3.14975	0.104173	0.917032	0.982133
ENSG00000250947	0.623274	0.853382	1.78496	0.478097	0.632581	0.982133
ENSG00000250948	3.56399	0.106476	0.995795	0.106926	0.914848	0.982133
ENSG00000250949	0.426836	2.01105	3.10944	0.646757	0.517789	0.982133
ENSG00000250950	25.2927	0.0684406	0.339927	0.201339	0.840433	0.982133
ENSG00000250956	0.307818	0.572624	2.6691	0.214538	0.830128	0.982133
ENSG00000250957	0.361643	1.82139	3.11835	0.584087	0.559162	0.982133
ENSG00000250958	1.11386	0.326638	1.69254	0.192987	0.846969	0.982133
ENSG00000250959	88.6417	-0.103606	0.230471	-0.44954	0.653042	0.982133
ENSG00000250962	8.10129	-0.0737529	0.657147	-0.112232	0.910639	0.982133
ENSG00000250966	7.42846	0.387355	0.535265	0.72367	0.469268	0.982133
ENSG00000250968	0.649968	0.920433	1.61573	0.569672	0.5689	0.982133
ENSG00000250969	1.13615	-0.499086	1.229	-0.406091	0.684676	0.982133
ENSG00000250971	0.372891	0.901712	2.59532	0.347438	0.728263	0.982133
ENSG00000250972	0.829829	0.7199	1.72913	0.416337	0.677163	0.982133
ENSG00000250973	0.055487	0.328118	3.14975	0.104173	0.917032	0.982133
ENSG00000250976	0.426836	2.01105	3.10944	0.646757	0.517789	0.982133
ENSG00000250978	0.520148	1.47348	2.05053	0.718585	0.472396	0.982133
ENSG00000250980	10.6674	0.113307	0.450408	0.251566	0.801377	0.982133
ENSG00000250983	5.96225	-0.348556	0.688211	-0.506467	0.612529	0.982133
ENSG00000250984	0.256101	1.31083	2.77574	0.472243	0.636753	0.982133
ENSG00000250988	10.4067	-0.0442616	0.538525	-0.0821904	0.934495	0.982133
ENSG00000250990	1.2395	-0.36458	1.354	-0.269262	0.787728	0.982133
ENSG00000250992	0.203033	1.17544	2.91694	0.40297	0.68697	0.982133
ENSG00000250993	2.55242	-1.02006	1.34763	-0.756928	0.449093	0.982133
ENSG00000250994	0.474407	0.333113	2.12375	0.156851	0.875362	0.982133
ENSG00000250995	0.100882	0.328118	3.14975	0.104173	0.917032	0.982133
ENSG00000250999	3.90566	0.103109	0.710115	0.145201	0.884553	0.982133
ENSG00000251001	0.152485	-1.29804	3.14943	-0.412149	0.68023	0.982133
ENSG00000251005	0.110974	0.797077	3.14489	0.253452	0.799919	0.982133
ENSG00000251008	0.216266	-0.248954	3.14975	-0.0790393	0.937001	0.982133
ENSG00000251009	0.426252	1.97778	2.55715	0.773432	0.439267	0.982133
ENSG00000251010	0.306233	1.64724	2.6358	0.624948	0.532005	0.982133
ENSG00000251013	2.41646	0.27921	1.02429	0.27259	0.785169	0.982133
ENSG00000251015	2.52402	-0.116616	0.890901	-0.130897	0.895857	0.982133
ENSG00000251019	0.44605	2.04175	3.10796	0.656944	0.511217	0.982133
ENSG00000251022	1245.07	0.159754	0.219776	0.726892	0.467292	0.982133
ENSG00000251024	0.25725	1.34716	3.13415	0.429834	0.667317	0.982133
ENSG00000251025	0.443896	2.13784	3.10351	0.688844	0.490921	0.982133
ENSG00000251026	17.3334	0.579628	1.37722	0.420868	0.673851	0.982133
ENSG00000251031	0.353677	0.968202	3.13017	0.309313	0.757084	0.982133
ENSG00000251032	38.5282	0.175662	0.308489	0.569428	0.569066	0.982133
ENSG00000251033	0.944766	0.646473	2.47407	0.261299	0.793862	0.982133
ENSG00000251034	19.6926	-0.235071	0.527412	-0.445706	0.65581	0.982133
ENSG00000251038	0.361257	1.58887	3.12852	0.507867	0.611547	0.982133
ENSG00000251039	0.0993539	-0.729846	3.14975	-0.231715	0.816759	0.982133
ENSG00000251040	0.926602	0.641408	2.45982	0.260754	0.794282	0.982133
ENSG00000251045	0.461388	0.41559	2.59642	0.160063	0.872832	0.982133
ENSG00000251046	4.86981	-0.60051	0.981849	-0.611612	0.540795	0.982133
ENSG00000251049	0.0499548	0.328118	3.14975	0.104173	0.917032	0.982133
ENSG00000251050	13.8967	-0.140353	0.466128	-0.301103	0.763336	0.982133
ENSG00000251051	0.348873	0.627598	2.60001	0.241383	0.809258	0.982133
ENSG00000251058	0.701151	0.357146	2.02096	0.176721	0.859728	0.982133
ENSG00000251059	1.1008	1.17866	1.73037	0.681162	0.495769	0.982133
ENSG00000251066	100.111	0.174731	0.326473	0.535207	0.592507	0.982133
ENSG00000251070	10.8367	-0.159336	0.560157	-0.28445	0.776066	0.982133
ENSG00000251073	1.20513	-0.341253	1.70465	-0.200189	0.841333	0.982133
ENSG00000251074	0.542662	-0.651224	2.50581	-0.259885	0.794952	0.982133
ENSG00000251076	3.246	0.996492	1.31669	0.756817	0.449159	0.982133
ENSG00000251078	0.432682	1.15693	2.07503	0.557547	0.577153	0.982133
ENSG00000251080	0.407623	1.98102	3.11091	0.636797	0.524257	0.982133
ENSG00000251085	0.61112	1.7061	2.4519	0.695826	0.486538	0.982133
ENSG00000251087	0.298062	-1.92442	3.12348	-0.616114	0.537819	0.982133
ENSG00000251088	0.130188	0.328118	3.14975	0.104173	0.917032	0.982133
ENSG00000251090	0.816023	0.647492	1.8221	0.355354	0.722324	0.982133
ENSG00000251093	1.26853	-0.285132	1.75519	-0.162451	0.870951	0.982133
ENSG00000251099	1.26381	-0.150716	1.47652	-0.102075	0.918697	0.982133
ENSG00000251101	0.377344	1.91417	3.11431	0.614637	0.538794	0.982133
ENSG00000251105	0.184797	-0.248954	3.14975	-0.0790393	0.937001	0.982133
ENSG00000251108	2.54069	0.203474	1.07942	0.188502	0.850483	0.982133
ENSG00000251112	0.423256	1.9878	3.11058	0.639044	0.522794	0.982133
ENSG00000251118	1.18699	0.633499	1.7347	0.365191	0.714969	0.982133
ENSG00000251122	2.61015	0.34407	0.943068	0.364841	0.71523	0.982133
ENSG00000251125	0.546075	1.57556	2.47659	0.63618	0.524659	0.982133
ENSG00000251131	27.1361	-0.0846225	0.434017	-0.194975	0.845412	0.982133
ENSG00000251132	0.293352	0.318232	3.14271	0.10126	0.919344	0.982133
ENSG00000251135	0.90041	1.51968	2.03255	0.747672	0.454658	0.982133
ENSG00000251137	0.287854	0.216652	2.6876	0.0806114	0.935751	0.982133
ENSG00000251138	5.16189	-0.429625	0.711373	-0.603939	0.545885	0.982133
ENSG00000251139	0.33894	0.318232	3.14271	0.10126	0.919344	0.982133
ENSG00000251142	0.238743	0.895303	3.14271	0.284882	0.775734	0.982133
ENSG00000251143	82.0099	-0.261768	0.421153	-0.621551	0.534237	0.982133
ENSG00000251144	0.12183	-0.729846	3.14975	-0.231715	0.816759	0.982133
ENSG00000251147	0.976638	0.334434	1.98924	0.168122	0.866487	0.982133
ENSG00000251148	0.164042	0.832928	3.14408	0.264919	0.791071	0.982133
ENSG00000251149	0.518315	-0.972974	3.10901	-0.312953	0.754316	0.982133
ENSG00000251152	4.3345	0.263926	0.838497	0.314761	0.752943	0.982133
ENSG00000251155	6.8568	0.160245	0.799485	0.200435	0.84114	0.982133
ENSG00000251158	0.110974	0.797077	3.14489	0.253452	0.799919	0.982133
ENSG00000251159	0.582404	-0.297352	3.09232	-0.0961583	0.923395	0.982133
ENSG00000251161	2.81824	0.157257	0.857176	0.18346	0.854437	0.982133
ENSG00000251162	0.110974	0.797077	3.14489	0.253452	0.799919	0.982133
ENSG00000251163	0.99355	0.831131	1.99971	0.415625	0.677685	0.982133
ENSG00000251164	6.39217	0.0850548	0.662574	0.12837	0.897856	0.982133
ENSG00000251166	0.379614	0.970532	2.59889	0.373441	0.70882	0.982133
ENSG00000251169	0.198708	-1.31577	3.14881	-0.417862	0.676048	0.982133
ENSG00000251170	1.92177	1.17466	1.52822	0.76865	0.442101	0.982133
ENSG00000251171	2.30056	0.11347	1.34903	0.0841118	0.932968	0.982133
ENSG00000251172	0.198708	-1.31577	3.14881	-0.417862	0.676048	0.982133
ENSG00000251173	4.46031	-0.081685	0.763117	-0.107041	0.914756	0.982133
ENSG00000251174	2.87834	0.428998	0.744339	0.576348	0.56438	0.982133
ENSG00000251176	0.270909	-0.834876	3.14881	-0.265141	0.790901	0.982133
ENSG00000251177	0.39424	1.91381	2.54357	0.752411	0.451804	0.982133
ENSG00000251182	1.14044	0.532407	1.71377	0.310665	0.756056	0.982133
ENSG00000251183	1.21792	0.964505	1.41911	0.679653	0.496724	0.982133
ENSG00000251185	0.352131	-0.328947	2.17006	-0.151584	0.879515	0.982133
ENSG00000251186	2.02748	0.109787	0.998722	0.109928	0.912467	0.982133
ENSG00000251188	7.0566	1.14274	1.47764	0.773354	0.439313	0.982133
ENSG00000251189	3.63872	0.134303	0.958536	0.140112	0.888571	0.982133
ENSG00000251193	0.95725	0.326723	1.60536	0.20352	0.838729	0.982133
ENSG00000251195	0.110974	0.797077	3.14489	0.253452	0.799919	0.982133
ENSG00000251200	0.383554	-0.259487	2.61418	-0.0992612	0.920931	0.982133
ENSG00000251203	1.86816	0.65015	1.14267	0.568974	0.569374	0.982133
ENSG00000251210	0.518597	2.33139	3.08391	0.755983	0.44966	0.982133
ENSG00000251211	2.86872	-0.250085	0.854926	-0.292523	0.769887	0.982133
ENSG00000251213	0.219529	1.20209	3.13666	0.383238	0.701543	0.982133
ENSG00000251215	1.13818	0.156731	1.63768	0.0957027	0.923757	0.982133
ENSG00000251219	0.12183	-0.729846	3.14975	-0.231715	0.816759	0.982133
ENSG00000251220	0.215422	-1.31577	3.14881	-0.417862	0.676048	0.982133
ENSG00000251223	0.927239	0.954402	1.66309	0.573871	0.566055	0.982133
ENSG00000251228	1.3989	-1.05645	1.4166	-0.745763	0.455811	0.982133
ENSG00000251229	1.62675	0.257392	1.14098	0.225589	0.821521	0.982133
ENSG00000251234	3.13527	-0.109018	1.12598	-0.0968207	0.922869	0.982133
ENSG00000251235	92.0395	0.248677	0.312003	0.797036	0.42543	0.982133
ENSG00000251236	0.153078	0.832928	3.14408	0.264919	0.791071	0.982133
ENSG00000251243	0.959265	0.139663	1.49636	0.0933351	0.925637	0.982133
ENSG00000251248	0.482786	2.26011	3.0295	0.746034	0.455647	0.982133
ENSG00000251250	0.322829	1.69448	3.12402	0.542405	0.58754	0.982133
ENSG00000251253	0.459927	-0.288698	2.11957	-0.136206	0.891658	0.982133
ENSG00000251254	10.7724	-0.0550415	0.59778	-0.0920767	0.926637	0.982133
ENSG00000251258	5.57569	0.841417	1.07953	0.779425	0.435729	0.982133
ENSG00000251259	14.0918	0.10974	0.607408	0.18067	0.856626	0.982133
ENSG00000251260	25.7302	0.167182	0.615686	0.271538	0.785977	0.982133
ENSG00000251261	0.518597	2.33139	3.08391	0.755983	0.44966	0.982133
ENSG00000251266	0.37135	1.71545	3.12305	0.549287	0.582808	0.982133
ENSG00000251271	0.601511	-0.210137	2.04594	-0.10271	0.918193	0.982133
ENSG00000251273	2.29625	-0.0880861	1.03668	-0.0849695	0.932286	0.982133
ENSG00000251276	2.74225	0.993543	1.53129	0.648825	0.516451	0.982133
ENSG00000251278	0.485055	1.37612	2.44371	0.563126	0.573349	0.982133
ENSG00000251279	25.4864	-0.243556	0.300372	-0.810849	0.417452	0.982133
ENSG00000251283	0.517832	-0.844263	2.56775	-0.328795	0.742311	0.982133
ENSG00000251285	0.454834	-0.810546	3.10893	-0.260716	0.794312	0.982133
ENSG00000251287	9.63023	0.359793	0.775278	0.464083	0.642588	0.982133
ENSG00000251292	0.105442	0.76559	3.14561	0.243384	0.807708	0.982133
ENSG00000251293	0.732219	-0.557498	2.0284	-0.274846	0.783435	0.982133
ENSG00000251294	3.21852	0.321678	1.0613	0.303099	0.761814	0.982133
ENSG00000251296	0.185675	0.832928	3.14408	0.264919	0.791071	0.982133
ENSG00000251297	1.08706	-0.719663	1.40041	-0.513894	0.607326	0.982133
ENSG00000251298	6.70997	0.35403	0.530091	0.667866	0.504219	0.982133
ENSG00000251300	0.110974	0.797077	3.14489	0.253452	0.799919	0.982133
ENSG00000251303	0.260838	1.48922	3.13184	0.475509	0.634425	0.982133
ENSG00000251308	1.4165	-0.330233	0.989133	-0.333861	0.738485	0.982133
ENSG00000251310	0.185675	0.832928	3.14408	0.264919	0.791071	0.982133
ENSG00000251311	0.0762423	-0.729846	3.14975	-0.231715	0.816759	0.982133
ENSG00000251312	0.563223	1.69666	2.49192	0.680863	0.495958	0.982133
ENSG00000251317	0.198708	-1.31577	3.14881	-0.417862	0.676048	0.982133
ENSG00000251320	0.878849	-1.3079	2.02772	-0.645009	0.518921	0.982133
ENSG00000251321	53.1022	0.162234	0.636338	0.25495	0.798762	0.982133
ENSG00000251325	0.055487	0.328118	3.14975	0.104173	0.917032	0.982133
ENSG00000251332	0.357967	1.56986	3.12923	0.501676	0.615895	0.982133
ENSG00000251336	0.187216	0.220004	3.14489	0.0699562	0.944229	0.982133
ENSG00000251338	0.0975911	0.328118	3.14975	0.104173	0.917032	0.982133
ENSG00000251342	3.48847	0.213696	0.914514	0.233672	0.81524	0.982133
ENSG00000251345	0.394427	0.761996	2.56474	0.297104	0.766387	0.982133
ENSG00000251350	0.850167	-0.343958	1.76004	-0.195426	0.84506	0.982133
ENSG00000251352	0.130188	0.328118	3.14975	0.104173	0.917032	0.982133
ENSG00000251353	0.695533	-0.218614	3.06199	-0.0713959	0.943083	0.982133
ENSG00000251356	3.64177	-0.0683658	0.817491	-0.0836288	0.933352	0.982133
ENSG00000251359	3.80049	-0.454697	0.829836	-0.547937	0.583735	0.982133
ENSG00000251360	0.166461	1.10556	3.13845	0.352263	0.724641	0.982133
ENSG00000251361	1.28342	0.759461	1.31799	0.576227	0.564461	0.982133
ENSG00000251364	20.2781	0.14712	0.566201	0.259838	0.794989	0.982133
ENSG00000251365	1.24464	0.260725	1.17647	0.221616	0.824613	0.982133
ENSG00000251366	0.902073	0.636885	1.80489	0.352866	0.724189	0.982133
ENSG00000251367	1.07344	-0.693124	1.35137	-0.512905	0.608018	0.982133
ENSG00000251368	0.131729	-0.248954	3.14975	-0.0790393	0.937001	0.982133
ENSG00000251371	0.211856	1.20209	3.13666	0.383238	0.701543	0.982133
ENSG00000251374	2.43149	0.552988	0.991114	0.557945	0.576882	0.982133
ENSG00000251377	0.750706	1.10134	1.82648	0.602982	0.54652	0.982133
ENSG00000251378	0.426836	2.01105	3.10944	0.646757	0.517789	0.982133
ENSG00000251379	13.5338	0.355957	0.568304	0.626351	0.531085	0.982133
ENSG00000251381	5.78354	0.167108	0.971417	0.172025	0.863418	0.982133
ENSG00000251387	0.47876	0.255519	2.49307	0.102492	0.918366	0.982133
ENSG00000251388	3.43521	0.553548	0.860497	0.643289	0.520037	0.982133
ENSG00000251389	3.36372	0.319321	0.823504	0.387759	0.698194	0.982133
ENSG00000251393	3.95943	-0.26026	1.01886	-0.255442	0.798382	0.982133
ENSG00000251395	1.26101	0.355544	1.71514	0.207298	0.835777	0.982133
ENSG00000251396	33.0864	-0.0533135	0.358073	-0.14889	0.88164	0.982133
ENSG00000251399	0.802913	0.43294	2.04342	0.21187	0.832208	0.982133
ENSG00000251400	348.2	-0.126895	0.369817	-0.343129	0.731502	0.982133
ENSG00000251402	0.404503	-1.29825	2.50343	-0.518588	0.604048	0.982133
ENSG00000251409	0.149864	1.03213	3.13988	0.328715	0.742371	0.982133
ENSG00000251411	16.4795	-0.061347	0.509168	-0.120485	0.904099	0.982133
ENSG00000251412	0.947061	0.912493	2.01264	0.453381	0.650275	0.982133
ENSG00000251413	0.443132	0.194771	2.6176	0.0744083	0.940685	0.982133
ENSG00000251414	2.19925	0.413476	0.927838	0.445634	0.655862	0.982133
ENSG00000251416	0.542812	0.608073	2.48527	0.244671	0.806712	0.982133
ENSG00000251417	8.51878	-0.29491	0.690134	-0.427323	0.669144	0.982133
ENSG00000251421	0.639268	-0.952526	1.98924	-0.478839	0.632053	0.982133
ENSG00000251423	0.322829	1.69448	3.12402	0.542405	0.58754	0.982133
ENSG00000251426	0.274172	0.528487	3.13845	0.168391	0.866275	0.982133
ENSG00000251427	0.83506	1.41715	2.03829	0.695262	0.486891	0.982133
ENSG00000251429	26.9033	0.238943	0.412223	0.579646	0.562154	0.982133
ENSG00000251430	0.354634	-0.36592	3.14393	-0.116389	0.907344	0.982133
ENSG00000251431	0.195182	0.895303	3.14271	0.284882	0.775734	0.982133
ENSG00000251433	2.25242	-0.189424	0.891869	-0.21239	0.831803	0.982133
ENSG00000251434	0.497088	-1.37766	3.09288	-0.445429	0.65601	0.982133
ENSG00000251435	3.07559	-0.731493	0.973086	-0.751725	0.452216	0.982133
ENSG00000251437	0.590034	1.61594	2.42381	0.666695	0.504967	0.982133
ENSG00000251438	2.29557	0.844597	1.08644	0.777401	0.436922	0.982133
ENSG00000251440	0.342043	1.65533	2.60571	0.635269	0.525253	0.982133
ENSG00000251442	124.148	0.057534	0.738308	0.0779269	0.937886	0.982133
ENSG00000251445	1.76046	-0.361274	1.02585	-0.352171	0.72471	0.982133
ENSG00000251446	0.0975911	0.328118	3.14975	0.104173	0.917032	0.982133
ENSG00000251448	0.74418	1.1648	2.43395	0.478564	0.632249	0.982133
ENSG00000251450	2.64482	-0.647391	0.830658	-0.779372	0.435761	0.982133
ENSG00000251451	5.64865	0.324645	0.610331	0.531917	0.594783	0.982133
ENSG00000251452	0.46197	-1.04547	2.53504	-0.412408	0.68004	0.982133
ENSG00000251454	1.14288	0.458314	1.46945	0.311895	0.75512	0.982133
ENSG00000251455	2.9192	0.562921	0.913044	0.616532	0.537544	0.982133
ENSG00000251456	35.803	-0.237738	0.297974	-0.797849	0.424958	0.982133
ENSG00000251458	0.589271	0.463979	3.11925	0.148747	0.881754	0.982133
ENSG00000251460	0.272597	1.34716	3.13415	0.429834	0.667317	0.982133
ENSG00000251461	1.26316	0.442483	1.32471	0.334022	0.738363	0.982133
ENSG00000251467	4.34697	-0.465898	0.901495	-0.516807	0.605291	0.982133
ENSG00000251470	1.38424	-0.575227	1.26444	-0.454925	0.649163	0.982133
ENSG00000251473	1.33643	0.323371	1.75569	0.184184	0.853869	0.982133
ENSG00000251474	296.979	-0.0543634	0.178999	-0.303708	0.76135	0.982133
ENSG00000251485	7.60702	0.362451	0.906895	0.399661	0.689406	0.982133
ENSG00000251487	1.16551	0.332732	2.07101	0.160662	0.87236	0.982133
ENSG00000251489	0.37135	1.71545	3.12305	0.549287	0.582808	0.982133
ENSG00000251490	1.02166	0.948088	1.65224	0.573819	0.56609	0.982133
ENSG00000251491	0.178104	-0.248954	3.14975	-0.0790393	0.937001	0.982133
ENSG00000251492	0.332922	1.75639	3.12119	0.56273	0.573619	0.982133
ENSG00000251501	0.576839	0.350792	2.12798	0.164848	0.869064	0.982133
ENSG00000251506	0.323133	-2.02106	3.1171	-0.648377	0.516741	0.982133
ENSG00000251511	1.33593	0.72773	1.30406	0.558052	0.576809	0.982133
ENSG00000251516	0.589826	0.462877	2.06091	0.224599	0.822291	0.982133
ENSG00000251525	0.489594	-0.762724	3.10568	-0.24559	0.806	0.982133
ENSG00000251526	1.11062	-1.42455	1.93586	-0.735876	0.461806	0.982133
ENSG00000251532	2.52322	-0.277793	1.46625	-0.189459	0.849733	0.982133
ENSG00000251536	8.60563	-0.380951	0.89366	-0.426281	0.669903	0.982133
ENSG00000251537	7.22333	0.0791878	0.696534	0.113688	0.909485	0.982133
ENSG00000251539	0.25454	-0.829007	2.78152	-0.298041	0.765672	0.982133
ENSG00000251543	0.471304	0.176497	2.52318	0.0699503	0.944233	0.982133
ENSG00000251545	0.274172	0.528487	3.13845	0.168391	0.866275	0.982133
ENSG00000251548	136.62	-0.145536	0.304461	-0.478012	0.632642	0.982133
ENSG00000251549	0.206146	0.895303	3.14271	0.284882	0.775734	0.982133
ENSG00000251550	18.3059	0.374664	0.492233	0.761151	0.446567	0.982133
ENSG00000251552	3.91392	-0.501292	0.902449	-0.555479	0.578567	0.982133
ENSG00000251554	0.163198	-0.248954	3.14975	-0.0790393	0.937001	0.982133
ENSG00000251563	0.831009	1.43478	1.77473	0.808448	0.418833	0.982133
ENSG00000251567	0.364961	0.762828	2.6088	0.292406	0.769976	0.982133
ENSG00000251571	32.8088	-0.0702456	0.350901	-0.200186	0.841335	0.982133
ENSG00000251572	0.576238	2.4182	3.07038	0.787589	0.430937	0.982133
ENSG00000251573	0.152485	-1.29804	3.14943	-0.412149	0.68023	0.982133
ENSG00000251574	6.16961	0.584326	0.996405	0.586434	0.557584	0.982133
ENSG00000251576	0.218685	0.220004	3.14489	0.0699562	0.944229	0.982133
ENSG00000251578	0.055487	0.328118	3.14975	0.104173	0.917032	0.982133
ENSG00000251583	100.597	-0.0802425	0.262443	-0.305752	0.759794	0.982133
ENSG00000251584	0.110974	0.797077	3.14489	0.253452	0.799919	0.982133
ENSG00000251586	3.76044	0.0964793	0.911936	0.105796	0.915744	0.982133
ENSG00000251588	2.39609	0.862677	1.22696	0.703102	0.481992	0.982133
ENSG00000251595	76.0166	0.138926	0.328972	0.422304	0.672803	0.982133
ENSG00000251596	38.359	-0.0474661	0.37868	-0.125346	0.90025	0.982133
ENSG00000251597	0.156369	0.832928	3.14408	0.264919	0.791071	0.982133
ENSG00000251599	0.108555	0.328118	3.14975	0.104173	0.917032	0.982133
ENSG00000251600	6.75849	0.763259	1.16489	0.65522	0.512326	0.982133
ENSG00000251604	0.241162	1.20209	3.13666	0.383238	0.701543	0.982133
ENSG00000251605	0.508808	-1.0257	2.51402	-0.40799	0.683281	0.982133
ENSG00000251606	7.1134	-0.0831903	0.777927	-0.106938	0.914838	0.982133
ENSG00000251611	1.36656	-0.280332	1.17555	-0.238468	0.811518	0.982133
ENSG00000251615	163.539	-0.135229	0.335166	-0.403468	0.686604	0.982133
ENSG00000251619	0.108555	0.328118	3.14975	0.104173	0.917032	0.982133
ENSG00000251620	10.734	-0.164803	1.34892	-0.122174	0.902761	0.982133
ENSG00000251624	0.564973	-0.360824	1.79393	-0.201136	0.840592	0.982133
ENSG00000251628	1.16627	-0.68184	1.69854	-0.401427	0.688106	0.982133
ENSG00000251630	0.12183	-0.729846	3.14975	-0.231715	0.816759	0.982133
ENSG00000251633	7.69213	0.276562	0.647381	0.427201	0.669233	0.982133
ENSG00000251636	0.812581	-1.02594	1.98374	-0.517175	0.605034	0.982133
ENSG00000251637	2.24858	0.69567	1.18636	0.586392	0.557612	0.982133
ENSG00000251639	2.01601	0.436409	1.35846	0.321252	0.74802	0.982133
ENSG00000251642	0.201763	0.895303	3.14271	0.284882	0.775734	0.982133
ENSG00000251648	2.28841	0.0722517	0.933972	0.0773596	0.938337	0.982133
ENSG00000251649	0.359729	-0.83373	2.57315	-0.324011	0.74593	0.982133
ENSG00000251654	0.546769	1.51402	2.43546	0.621659	0.534166	0.982133
ENSG00000251655	0.547765	-0.440375	1.80759	-0.243626	0.807521	0.982133
ENSG00000251662	0.0975911	0.328118	3.14975	0.104173	0.917032	0.982133
ENSG00000251663	0.495678	-1.69683	3.0978	-0.547754	0.583861	0.982133
ENSG00000251666	31.0361	-0.0799253	0.43185	-0.185077	0.853169	0.982133
ENSG00000251670	0.232804	0.220004	3.14489	0.0699562	0.944229	0.982133
ENSG00000251679	2.69393	0.369073	0.900899	0.409672	0.682046	0.982133
ENSG00000251682	46.0404	-0.265675	0.350822	-0.757293	0.448874	0.982133
ENSG00000251685	0.961962	1.70145	2.33907	0.727401	0.46698	0.982133
ENSG00000251686	0.534685	2.37738	3.01752	0.78786	0.430778	0.982133
ENSG00000251687	2.00932	0.788998	1.24631	0.633069	0.526689	0.982133
ENSG00000251692	0.453223	1.25397	1.77172	0.707766	0.47909	0.982133
ENSG00000251698	0.351628	1.78496	3.11993	0.572115	0.567244	0.982133
ENSG00000251702	0.107711	-0.729846	3.14975	-0.231715	0.816759	0.982133
ENSG00000251703	12.0467	-0.0696023	0.504325	-0.138011	0.890232	0.982133
ENSG00000251704	0.221948	1.34394	3.13421	0.428796	0.668072	0.982133
ENSG00000251705	0.0999096	0.733319	3.14636	0.233069	0.815708	0.982133
ENSG00000251708	0.240284	0.254734	2.82181	0.0902734	0.92807	0.982133
ENSG00000251709	0.108555	0.328118	3.14975	0.104173	0.917032	0.982133
ENSG00000251710	0.12183	-0.729846	3.14975	-0.231715	0.816759	0.982133
ENSG00000251711	0.163198	-0.248954	3.14975	-0.0790393	0.937001	0.982133
ENSG00000251713	0.055487	0.328118	3.14975	0.104173	0.917032	0.982133
ENSG00000251714	1.95254	0.585591	0.936148	0.625532	0.531622	0.982133
ENSG00000251724	0.344542	-0.834876	3.14881	-0.265141	0.790901	0.982133
ENSG00000251727	0.130188	0.328118	3.14975	0.104173	0.917032	0.982133
ENSG00000251728	5.19108	-0.222419	0.680915	-0.326648	0.743934	0.982133
ENSG00000251729	0.0975911	0.328118	3.14975	0.104173	0.917032	0.982133
ENSG00000251731	0.352136	1.74306	3.12179	0.558354	0.576603	0.982133
ENSG00000251732	0.110974	0.797077	3.14489	0.253452	0.799919	0.982133
ENSG00000251735	0.325665	1.62749	3.12709	0.52045	0.60275	0.982133
ENSG00000251737	0.545193	2.37019	3.03394	0.781224	0.43467	0.982133
ENSG00000251738	0.110974	0.797077	3.14489	0.253452	0.799919	0.982133
ENSG00000251739	11.7286	0.16228	0.486324	0.333688	0.738615	0.982133
ENSG00000251741	0.0499548	0.328118	3.14975	0.104173	0.917032	0.982133
ENSG00000251742	0.25725	1.34716	3.13415	0.429834	0.667317	0.982133
ENSG00000251745	2.54683	0.207871	0.976285	0.21292	0.831389	0.982133
ENSG00000251746	0.110974	0.797077	3.14489	0.253452	0.799919	0.982133
ENSG00000251747	0.210328	0.220004	3.14489	0.0699562	0.944229	0.982133
ENSG00000251748	2.29165	-0.56815	0.836845	-0.678919	0.497189	0.982133
ENSG00000251753	0.396003	0.902509	2.55869	0.352723	0.724296	0.982133
ENSG00000251754	1.94559	0.278144	1.04187	0.266966	0.789496	0.982133
ENSG00000251755	0.166461	1.10556	3.13845	0.352263	0.724641	0.982133
ENSG00000251756	0.542892	-0.618681	1.63079	-0.379376	0.704409	0.982133
ENSG00000251761	0.280052	1.40407	3.13323	0.448121	0.654066	0.982133
ENSG00000251762	0.260376	0.895303	3.14271	0.284882	0.775734	0.982133
ENSG00000251763	0.401328	1.9193	3.11404	0.616337	0.537672	0.982133
ENSG00000251764	0.449133	0.334095	2.54355	0.13135	0.895498	0.982133
ENSG00000251767	0.400356	-2.34293	3.09696	-0.756527	0.449333	0.982133
ENSG00000251768	3.9304	-0.323795	0.881533	-0.367309	0.713388	0.982133
ENSG00000251771	0.387763	0.83846	2.55291	0.328433	0.742584	0.982133
ENSG00000251772	0.304969	-1.99544	3.1189	-0.639791	0.522309	0.982133
ENSG00000251773	0.163198	-0.248954	3.14975	-0.0790393	0.937001	0.982133
ENSG00000251774	21.3622	0.0929608	0.349041	0.266332	0.789984	0.982133
ENSG00000251775	0.735837	-1.35531	1.72448	-0.785921	0.431914	0.982133
ENSG00000251776	0.0499548	0.328118	3.14975	0.104173	0.917032	0.982133
ENSG00000251778	0.105442	0.76559	3.14561	0.243384	0.807708	0.982133
ENSG00000251783	0.215422	-1.31577	3.14881	-0.417862	0.676048	0.982133
ENSG00000251787	1.87951	0.312141	1.16098	0.268861	0.788037	0.982133
ENSG00000251788	0.296855	0.572327	2.69578	0.212305	0.831869	0.982133
ENSG00000251792	0.206146	0.895303	3.14271	0.284882	0.775734	0.982133
ENSG00000251793	3.79156	-0.112197	1.02451	-0.109513	0.912796	0.982133
ENSG00000251794	0.108555	0.328118	3.14975	0.104173	0.917032	0.982133
ENSG00000251795	51.6823	0.075403	0.310864	0.24256	0.808347	0.982133
ENSG00000251797	0.055487	0.328118	3.14975	0.104173	0.917032	0.982133
ENSG00000251798	0.211856	1.20209	3.13666	0.383238	0.701543	0.982133
ENSG00000251800	0.628558	1.70253	2.44225	0.697118	0.485729	0.982133
ENSG00000251801	0.401999	0.98616	3.12948	0.315119	0.752671	0.982133
ENSG00000251802	0.206323	1.17552	2.90367	0.404841	0.685595	0.982133
ENSG00000251803	0.332922	1.75639	3.12119	0.56273	0.573619	0.982133
ENSG00000251804	5.50044	-0.232403	0.690981	-0.336337	0.736616	0.982133
ENSG00000251805	4.47397	-0.273735	0.848755	-0.322513	0.747064	0.982133
ENSG00000251808	0.201763	0.895303	3.14271	0.284882	0.775734	0.982133
ENSG00000251812	0.302645	1.56323	3.12948	0.499518	0.617415	0.982133
ENSG00000251813	0.277435	1.54527	3.13017	0.493671	0.621538	0.982133
ENSG00000251815	23.0236	-0.117453	0.465699	-0.252208	0.80088	0.982133
ENSG00000251817	0.504763	0.434294	2.07616	0.209182	0.834307	0.982133
ENSG00000251818	0.228727	-1.65995	3.13751	-0.529067	0.596759	0.982133
ENSG00000251819	10.6775	-0.189554	0.528451	-0.358698	0.719821	0.982133
ENSG00000251821	1.02767	-1.06679	1.49786	-0.712212	0.476334	0.982133
ENSG00000251823	0.879588	1.57634	1.95049	0.808177	0.418989	0.982133
ENSG00000251825	0.238743	0.895303	3.14271	0.284882	0.775734	0.982133
ENSG00000251827	0.79285	1.43496	2.48021	0.578564	0.562883	0.982133
ENSG00000251828	0.335539	1.6811	2.57819	0.652049	0.51437	0.982133
ENSG00000251830	0.241162	1.20209	3.13666	0.383238	0.701543	0.982133
ENSG00000251831	0.105442	0.76559	3.14561	0.243384	0.807708	0.982133
ENSG00000251833	0.153078	0.832928	3.14408	0.264919	0.791071	0.982133
ENSG00000251834	0.330503	1.71831	3.12292	0.550225	0.582165	0.982133
ENSG00000251835	0.130188	0.328118	3.14975	0.104173	0.917032	0.982133
ENSG00000251836	0.149864	1.03213	3.13988	0.328715	0.742371	0.982133
ENSG00000251837	0.319539	1.68402	3.12451	0.538971	0.589907	0.982133
ENSG00000251838	0.21711	0.895303	3.14271	0.284882	0.775734	0.982133
ENSG00000251839	1.37242	-1.14856	1.43037	-0.802983	0.421985	0.982133
ENSG00000251840	0.108555	0.328118	3.14975	0.104173	0.917032	0.982133
ENSG00000251843	0.166461	1.10556	3.13845	0.352263	0.724641	0.982133
ENSG00000251844	5.02749	0.629606	1.2414	0.507173	0.612033	0.982133
ENSG00000251850	0.503276	-1.06214	2.5105	-0.42308	0.672237	0.982133
ENSG00000251852	0.218685	0.220004	3.14489	0.0699562	0.944229	0.982133
ENSG00000251856	0.260376	0.895303	3.14271	0.284882	0.775734	0.982133
ENSG00000251857	0.0499548	0.328118	3.14975	0.104173	0.917032	0.982133
ENSG00000251859	0.166461	1.10556	3.13845	0.352263	0.724641	0.982133
ENSG00000251860	0.263396	0.254454	2.7561	0.0923239	0.926441	0.982133
ENSG00000251861	0.055487	0.328118	3.14975	0.104173	0.917032	0.982133
ENSG00000251865	2.1158	0.559401	0.914486	0.61171	0.540729	0.982133
ENSG00000251866	1.16301	-0.652547	1.29451	-0.504089	0.614199	0.982133
ENSG00000251867	59.2904	0.0508743	0.281105	0.18098	0.856383	0.982133
ENSG00000251869	2.13357	0.360405	1.30684	0.275784	0.782714	0.982133
ENSG00000251870	0.482632	0.439619	1.8231	0.241139	0.809447	0.982133
ENSG00000251874	0.0772229	-0.729846	3.14975	-0.231715	0.816759	0.982133
ENSG00000251880	1.36739	0.827205	1.56901	0.527214	0.598045	0.982133
ENSG00000251883	0.0499548	0.328118	3.14975	0.104173	0.917032	0.982133
ENSG00000251884	0.130188	0.328118	3.14975	0.104173	0.917032	0.982133
ENSG00000251885	0.185675	0.832928	3.14408	0.264919	0.791071	0.982133
ENSG00000251886	0.0975911	0.328118	3.14975	0.104173	0.917032	0.982133
ENSG00000251890	1.16103	0.458444	2.09395	0.218937	0.826699	0.982133
ENSG00000251893	0.586454	1.57668	2.0682	0.762343	0.445856	0.982133
ENSG00000251896	17.5599	0.0415579	0.411229	0.101058	0.919504	0.982133
ENSG00000251897	0.736554	-0.432824	1.53755	-0.281502	0.778326	0.982133
ENSG00000251898	10.0058	-0.354215	0.640697	-0.552858	0.580361	0.982133
ENSG00000251899	0.156369	0.832928	3.14408	0.264919	0.791071	0.982133
ENSG00000251901	0.110974	0.797077	3.14489	0.253452	0.799919	0.982133
ENSG00000251902	0.431672	-0.561438	2.14238	-0.262063	0.793273	0.982133
ENSG00000251904	0.110974	0.797077	3.14489	0.253452	0.799919	0.982133
ENSG00000251905	0.100882	0.328118	3.14975	0.104173	0.917032	0.982133
ENSG00000251907	0.154446	-1.30723	3.14911	-0.41511	0.678062	0.982133
ENSG00000251911	0.100882	0.328118	3.14975	0.104173	0.917032	0.982133
ENSG00000251912	0.237899	-0.248954	3.14975	-0.0790393	0.937001	0.982133
ENSG00000251914	0.337252	-2.07475	3.11343	-0.666387	0.505164	0.982133
ENSG00000251923	0.331951	1.57236	3.12914	0.50249	0.615323	0.982133
ENSG00000251926	0.476143	0.382276	3.12921	0.122164	0.90277	0.982133
ENSG00000251927	0.36893	1.62749	3.12709	0.52045	0.60275	0.982133
ENSG00000251928	4.23489	0.642123	0.95059	0.675499	0.499359	0.982133
ENSG00000251929	0.238743	0.895303	3.14271	0.284882	0.775734	0.982133
ENSG00000251930	0.260376	0.895303	3.14271	0.284882	0.775734	0.982133
ENSG00000251933	2.16679	-1.02318	1.45094	-0.705182	0.480697	0.982133
ENSG00000251936	0.540544	1.41818	2.5193	0.562927	0.573484	0.982133
ENSG00000251937	0.0993539	-0.729846	3.14975	-0.231715	0.816759	0.982133
ENSG00000251938	0.105442	0.76559	3.14561	0.243384	0.807708	0.982133
ENSG00000251939	0.110974	0.797077	3.14489	0.253452	0.799919	0.982133
ENSG00000251942	0.293352	0.318232	3.14271	0.10126	0.919344	0.982133
ENSG00000251944	0.287854	0.216652	2.6876	0.0806114	0.935751	0.982133
ENSG00000251947	0.260376	0.895303	3.14271	0.284882	0.775734	0.982133
ENSG00000251950	2.9065	-0.174806	0.871941	-0.200479	0.841106	0.982133
ENSG00000251951	0.277435	1.54527	3.13017	0.493671	0.621538	0.982133
ENSG00000251952	0.493283	0.158169	1.836	0.086149	0.931348	0.982133
ENSG00000251954	0.216416	1.32447	3.13453	0.422543	0.672629	0.982133
ENSG00000251955	2.40424	0.507418	0.926672	0.54757	0.583987	0.982133
ENSG00000251956	0.100882	0.328118	3.14975	0.104173	0.917032	0.982133
ENSG00000251957	0.0999096	0.733319	3.14636	0.233069	0.815708	0.982133
ENSG00000251959	4.45616	-0.238235	0.679866	-0.350415	0.726027	0.982133
ENSG00000251962	0.274172	0.528487	3.13845	0.168391	0.866275	0.982133
ENSG00000251964	3.34868	0.468778	0.865452	0.541658	0.588054	0.982133
ENSG00000251967	0.316304	-0.834876	3.14881	-0.265141	0.790901	0.982133
ENSG00000251971	0.107711	-0.729846	3.14975	-0.231715	0.816759	0.982133
ENSG00000251972	13.983	-0.166985	0.41087	-0.406417	0.684436	0.982133
ENSG00000251975	0.055487	0.328118	3.14975	0.104173	0.917032	0.982133
ENSG00000251976	0.420977	-1.69708	3.10674	-0.546259	0.584888	0.982133
ENSG00000251978	0.218685	0.220004	3.14489	0.0699562	0.944229	0.982133
ENSG00000251981	0.390563	1.62749	3.12709	0.52045	0.60275	0.982133
ENSG00000251983	0.302645	1.56323	3.12948	0.499518	0.617415	0.982133
ENSG00000251986	2.38044	-0.449108	0.909673	-0.493703	0.621516	0.982133
ENSG00000251987	0.107711	-0.729846	3.14975	-0.231715	0.816759	0.982133
ENSG00000251990	0.56222	-0.524033	2.4893	-0.210515	0.833266	0.982133
ENSG00000251991	0.12183	-0.729846	3.14975	-0.231715	0.816759	0.982133
ENSG00000251993	0.195182	0.895303	3.14271	0.284882	0.775734	0.982133
ENSG00000251994	1.47118	0.295258	1.42623	0.207019	0.835995	0.982133
ENSG00000251997	0.107711	-0.729846	3.14975	-0.231715	0.816759	0.982133
ENSG00000251998	0.703742	1.0121	2.06717	0.489606	0.624413	0.982133
ENSG00000252000	0.163198	-0.248954	3.14975	-0.0790393	0.937001	0.982133
ENSG00000252001	0.107711	-0.729846	3.14975	-0.231715	0.816759	0.982133
ENSG00000252003	0.198473	0.895303	3.14271	0.284882	0.775734	0.982133
ENSG00000252005	0.055487	0.328118	3.14975	0.104173	0.917032	0.982133
ENSG00000252008	0.055487	0.328118	3.14975	0.104173	0.917032	0.982133
ENSG00000252017	0.12183	-0.729846	3.14975	-0.231715	0.816759	0.982133
ENSG00000252018	1.15852	1.13448	2.03112	0.558548	0.57647	0.982133
ENSG00000252019	0.0975911	0.328118	3.14975	0.104173	0.917032	0.982133
ENSG00000252021	2.22147	-0.292988	0.844183	-0.347067	0.728541	0.982133
ENSG00000252022	0.055487	0.328118	3.14975	0.104173	0.917032	0.982133
ENSG00000252024	0.221948	1.34394	3.13421	0.428796	0.668072	0.982133
ENSG00000252027	0.405204	1.94527	2.53594	0.76708	0.443034	0.982133
ENSG00000252028	0.219529	1.20209	3.13666	0.383238	0.701543	0.982133
ENSG00000252030	0.548101	0.731891	2.53689	0.288499	0.772964	0.982133
ENSG00000252033	0.055487	0.328118	3.14975	0.104173	0.917032	0.982133
ENSG00000252034	15.8858	0.284652	0.354578	0.80279	0.422096	0.982133
ENSG00000252036	1.62415	-0.175216	1.64679	-0.106399	0.915266	0.982133
ENSG00000252037	0.12183	-0.729846	3.14975	-0.231715	0.816759	0.982133
ENSG00000252039	0.34561	-0.834876	3.14881	-0.265141	0.790901	0.982133
ENSG00000252040	0.055487	0.328118	3.14975	0.104173	0.917032	0.982133
ENSG00000252045	0.0975911	0.328118	3.14975	0.104173	0.917032	0.982133
ENSG00000252047	0.055487	0.328118	3.14975	0.104173	0.917032	0.982133
ENSG00000252048	0.215422	-1.31577	3.14881	-0.417862	0.676048	0.982133
ENSG00000252049	0.157666	-0.248954	3.14975	-0.0790393	0.937001	0.982133
ENSG00000252051	0.284835	-0.823155	2.70176	-0.304674	0.760615	0.982133
ENSG00000252055	0.435101	1.18927	2.53599	0.468956	0.639101	0.982133
ENSG00000252056	0.58193	0.849496	2.09168	0.40613	0.684647	0.982133
ENSG00000252060	0.59638	0.992903	3.09375	0.320939	0.748257	0.982133
ENSG00000252061	1.59872	-0.237757	1.15002	-0.206742	0.836211	0.982133
ENSG00000252065	0.198473	0.895303	3.14271	0.284882	0.775734	0.982133
ENSG00000252066	0.628807	0.847589	2.09154	0.405246	0.685297	0.982133
ENSG00000252068	0.323977	-0.834876	3.14881	-0.265141	0.790901	0.982133
ENSG00000252070	0.260376	0.895303	3.14271	0.284882	0.775734	0.982133
ENSG00000252074	0.0499548	0.328118	3.14975	0.104173	0.917032	0.982133
ENSG00000252076	0.368224	1.84066	3.11752	0.590423	0.554907	0.982133
ENSG00000252079	0.346454	0.30935	2.62203	0.117981	0.906083	0.982133
ENSG00000252080	0.228727	-1.65995	3.13751	-0.529067	0.596759	0.982133
ENSG00000252085	0.406328	-1.05871	2.59021	-0.408734	0.682735	0.982133
ENSG00000252088	0.228727	-1.65995	3.13751	-0.529067	0.596759	0.982133
ENSG00000252089	0.232804	0.220004	3.14489	0.0699562	0.944229	0.982133
ENSG00000252092	0.26542	-0.357377	3.14424	-0.113661	0.909507	0.982133
ENSG00000252093	0.390563	1.62749	3.12709	0.52045	0.60275	0.982133
ENSG00000252097	0.320883	-2.00552	3.11819	-0.643168	0.520115	0.982133
ENSG00000252098	0.219529	1.20209	3.13666	0.383238	0.701543	0.982133
ENSG00000252101	0.576409	-0.482639	1.81248	-0.266286	0.790019	0.982133
ENSG00000252102	0.107711	-0.729846	3.14975	-0.231715	0.816759	0.982133
ENSG00000252103	0.296649	1.47028	3.13219	0.469409	0.638777	0.982133
ENSG00000252105	0.12183	-0.729846	3.14975	-0.231715	0.816759	0.982133
ENSG00000252106	8.18539	-0.424105	0.569551	-0.744631	0.456495	0.982133
ENSG00000252109	0.201763	0.895303	3.14271	0.284882	0.775734	0.982133
ENSG00000252110	9.03636	-0.172021	0.768133	-0.223947	0.822798	0.982133
ENSG00000252111	0.184934	-1.31006	3.14901	-0.416021	0.677395	0.982133
ENSG00000252112	2.13876	0.249565	1.11076	0.22468	0.822228	0.982133
ENSG00000252113	5.74599	0.102796	0.837848	0.122691	0.902352	0.982133
ENSG00000252115	0.755313	1.16535	2.05537	0.566976	0.57073	0.982133
ENSG00000252117	0.218685	0.220004	3.14489	0.0699562	0.944229	0.982133
ENSG00000252118	0.703522	-1.07265	1.72811	-0.620707	0.534793	0.982133
ENSG00000252120	0.21711	0.895303	3.14271	0.284882	0.775734	0.982133
ENSG00000252123	2.2202	-0.142085	1.10045	-0.129115	0.897266	0.982133
ENSG00000252125	0.272597	1.34716	3.13415	0.429834	0.667317	0.982133
ENSG00000252130	42.919	0.140058	0.414521	0.337879	0.735454	0.982133
ENSG00000252131	0.573815	-0.570064	2.09607	-0.271968	0.785647	0.982133
ENSG00000252132	0.334473	0.763811	2.66404	0.286712	0.774333	0.982133
ENSG00000252134	0.369594	-0.249956	3.14239	-0.0795432	0.936601	0.982133
ENSG00000252135	0.0975911	0.328118	3.14975	0.104173	0.917032	0.982133
ENSG00000252141	0.108555	0.328118	3.14975	0.104173	0.917032	0.982133
ENSG00000252142	0.100882	0.328118	3.14975	0.104173	0.917032	0.982133
ENSG00000252145	2.856	-0.209318	0.769817	-0.271906	0.785695	0.982133
ENSG00000252146	2.90027	0.120856	0.980019	0.12332	0.901853	0.982133
ENSG00000252147	0.383379	1.03346	2.58213	0.400233	0.688985	0.982133
ENSG00000252148	2.5357	-0.775997	1.20913	-0.641779	0.521017	0.982133
ENSG00000252153	1.43834	-0.191563	1.28719	-0.148823	0.881694	0.982133
ENSG00000252154	0.055487	0.328118	3.14975	0.104173	0.917032	0.982133
ENSG00000252156	2.07914	-0.556126	1.22296	-0.45474	0.649296	0.982133
ENSG00000252157	7.72605	-0.305355	0.545073	-0.560209	0.575337	0.982133
ENSG00000252158	0.100882	0.328118	3.14975	0.104173	0.917032	0.982133
ENSG00000252159	1.19729	0.494268	1.2901	0.383124	0.701628	0.982133
ENSG00000252161	0.584175	-1.59558	2.46427	-0.647485	0.517318	0.982133
ENSG00000252167	0.166461	1.10556	3.13845	0.352263	0.724641	0.982133
ENSG00000252169	0.329659	0.766862	3.13421	0.244675	0.806708	0.982133
ENSG00000252171	0.292773	1.53136	3.1307	0.489142	0.624741	0.982133
ENSG00000252172	3.67617	0.488994	0.804264	0.608002	0.543186	0.982133
ENSG00000252174	0.621005	0.795393	2.39888	0.331569	0.740215	0.982133
ENSG00000252175	2.27192	0.297225	0.972949	0.305489	0.759994	0.982133
ENSG00000252181	0.0762423	-0.729846	3.14975	-0.231715	0.816759	0.982133
ENSG00000252183	0.260376	0.895303	3.14271	0.284882	0.775734	0.982133
ENSG00000252184	0.562463	1.60332	2.48133	0.646151	0.518182	0.982133
ENSG00000252189	1.05208	-0.173386	1.30319	-0.133047	0.894156	0.982133
ENSG00000252191	0.0499548	0.328118	3.14975	0.104173	0.917032	0.982133
ENSG00000252192	3.77422	-0.0905738	0.745547	-0.121486	0.903306	0.982133
ENSG00000252202	3.67004	0.461325	0.94798	0.48664	0.626514	0.982133
ENSG00000252204	0.195182	0.895303	3.14271	0.284882	0.775734	0.982133
ENSG00000252205	0.647954	-1.39304	3.01044	-0.462735	0.643554	0.982133
ENSG00000252210	0.544777	2.41472	3.05741	0.789793	0.429649	0.982133
ENSG00000252211	0.224769	0.216423	2.86595	0.0755152	0.939805	0.982133
ENSG00000252214	0.267342	1.47028	3.13219	0.469409	0.638777	0.982133
ENSG00000252216	0.177317	-0.248954	3.14975	-0.0790393	0.937001	0.982133
ENSG00000252218	0.385226	-0.332994	2.15018	-0.154868	0.876926	0.982133
ENSG00000252219	0.130188	0.328118	3.14975	0.104173	0.917032	0.982133
ENSG00000252220	2.25365	0.413183	1.21606	0.339771	0.734029	0.982133
ENSG00000252224	0.152485	-1.29804	3.14943	-0.412149	0.68023	0.982133
ENSG00000252225	0.055487	0.328118	3.14975	0.104173	0.917032	0.982133
ENSG00000252227	0.110974	0.797077	3.14489	0.253452	0.799919	0.982133
ENSG00000252228	0.185675	0.832928	3.14408	0.264919	0.791071	0.982133
ENSG00000252230	4.62871	-0.0964559	0.969182	-0.0995231	0.920723	0.982133
ENSG00000252233	8.33689	0.092998	0.639642	0.145391	0.884402	0.982133
ENSG00000252234	9.66135	0.184853	0.788022	0.234578	0.814536	0.982133
ENSG00000252235	0.110974	0.797077	3.14489	0.253452	0.799919	0.982133
ENSG00000252236	1.13483	-0.95451	1.31541	-0.725637	0.468061	0.982133
ENSG00000252239	8.98299	-0.159165	0.459566	-0.346339	0.729088	0.982133
ENSG00000252241	0.110974	0.797077	3.14489	0.253452	0.799919	0.982133
ENSG00000252243	0.34561	-0.834876	3.14881	-0.265141	0.790901	0.982133
ENSG00000252244	2.20162	-0.116444	1.13892	-0.10224	0.918566	0.982133
ENSG00000252245	0.303914	1.6022	2.18577	0.733015	0.463549	0.982133
ENSG00000252246	4.19128	-0.478406	0.79451	-0.602139	0.547081	0.982133
ENSG00000252247	0.055487	0.328118	3.14975	0.104173	0.917032	0.982133
ENSG00000252249	0.055487	0.328118	3.14975	0.104173	0.917032	0.982133
ENSG00000252251	0.270909	-0.834876	3.14881	-0.265141	0.790901	0.982133
ENSG00000252252	2.95878	1.05091	1.36235	0.771394	0.440474	0.982133
ENSG00000252254	0.839397	0.995975	1.71428	0.580987	0.561249	0.982133
ENSG00000252256	1.15891	0.196985	2.09021	0.0942417	0.924917	0.982133
ENSG00000252257	0.817421	1.4451	2.48073	0.582527	0.560212	0.982133
ENSG00000252258	0.130188	0.328118	3.14975	0.104173	0.917032	0.982133
ENSG00000252259	0.055487	0.328118	3.14975	0.104173	0.917032	0.982133
ENSG00000252260	0.0975911	0.328118	3.14975	0.104173	0.917032	0.982133
ENSG00000252264	0.286556	1.3417	2.71266	0.494605	0.620879	0.982133
ENSG00000252265	0.349102	-0.394392	2.65666	-0.148454	0.881984	0.982133
ENSG00000252267	0.055487	0.328118	3.14975	0.104173	0.917032	0.982133
ENSG00000252270	0.0975911	0.328118	3.14975	0.104173	0.917032	0.982133
ENSG00000252271	0.198708	-1.31577	3.14881	-0.417862	0.676048	0.982133
ENSG00000252272	0.195182	0.895303	3.14271	0.284882	0.775734	0.982133
ENSG00000252274	3.30165	0.174456	0.797283	0.218813	0.826796	0.982133
ENSG00000252277	10.7633	0.112573	0.689202	0.163338	0.870253	0.982133
ENSG00000252278	0.100882	0.328118	3.14975	0.104173	0.917032	0.982133
ENSG00000252279	0.41268	-2.41187	3.09318	-0.779738	0.435545	0.982133
ENSG00000252281	0.107711	-0.729846	3.14975	-0.231715	0.816759	0.982133
ENSG00000252282	2.62537	0.206738	0.848941	0.243525	0.807599	0.982133
ENSG00000252283	4.925	-0.615276	0.789675	-0.779151	0.435891	0.982133
ENSG00000252291	1.11726	-0.12241	1.26889	-0.0964697	0.923148	0.982133
ENSG00000252292	1.16919	-1.47618	2.02608	-0.728591	0.466252	0.982133
ENSG00000252293	0.495356	0.319416	2.49193	0.12818	0.898006	0.982133
ENSG00000252294	0.105442	0.76559	3.14561	0.243384	0.807708	0.982133
ENSG00000252295	16.2793	-0.111336	0.377378	-0.295025	0.767975	0.982133
ENSG00000252297	0.527448	1.49887	2.05533	0.72926	0.465843	0.982133
ENSG00000252298	0.0762423	-0.729846	3.14975	-0.231715	0.816759	0.982133
ENSG00000252299	0.732875	0.447876	1.58137	0.28322	0.777008	0.982133
ENSG00000252300	0.296649	1.47028	3.13219	0.469409	0.638777	0.982133
ENSG00000252305	2.06066	0.307331	1.05795	0.290497	0.771436	0.982133
ENSG00000252307	0.180143	0.793217	3.14497	0.252217	0.800873	0.982133
ENSG00000252309	0.260376	0.895303	3.14271	0.284882	0.775734	0.982133
ENSG00000252310	11.2892	-0.148022	0.514354	-0.287782	0.773513	0.982133
ENSG00000252313	0.166461	1.10556	3.13845	0.352263	0.724641	0.982133
ENSG00000252319	0.0993539	-0.729846	3.14975	-0.231715	0.816759	0.982133
ENSG00000252321	0.153078	0.832928	3.14408	0.264919	0.791071	0.982133
ENSG00000252324	0.536441	1.39998	2.01657	0.69424	0.487532	0.982133
ENSG00000252326	18.3402	0.0941823	0.383415	0.245641	0.80596	0.982133
ENSG00000252327	0.198708	-1.31577	3.14881	-0.417862	0.676048	0.982133
ENSG00000252328	11.329	-0.255301	0.429095	-0.594974	0.551861	0.982133
ENSG00000252329	0.0975911	0.328118	3.14975	0.104173	0.917032	0.982133
ENSG00000252332	0.108555	0.328118	3.14975	0.104173	0.917032	0.982133
ENSG00000252334	0.545219	0.466729	2.0715	0.22531	0.821739	0.982133
ENSG00000252336	0.12183	-0.729846	3.14975	-0.231715	0.816759	0.982133
ENSG00000252346	0.110974	0.797077	3.14489	0.253452	0.799919	0.982133
ENSG00000252347	2.43309	-0.171941	0.884178	-0.194464	0.845812	0.982133
ENSG00000252349	4.31001	-0.41296	1.04665	-0.394554	0.693172	0.982133
ENSG00000252350	0.443896	2.13784	3.10351	0.688844	0.490921	0.982133
ENSG00000252351	1.70778	-0.621262	1.48453	-0.418492	0.675587	0.982133
ENSG00000252352	0.357485	0.877261	3.13244	0.280057	0.779434	0.982133
ENSG00000252355	0.218685	0.220004	3.14489	0.0699562	0.944229	0.982133
ENSG00000252356	0.323133	-2.02106	3.1171	-0.648377	0.516741	0.982133
ENSG00000252357	0.0499548	0.328118	3.14975	0.104173	0.917032	0.982133
ENSG00000252358	0.152485	-1.29804	3.14943	-0.412149	0.68023	0.982133
ENSG00000252362	0.107711	-0.729846	3.14975	-0.231715	0.816759	0.982133
ENSG00000252363	0.285029	0.254222	2.7052	0.0939753	0.925129	0.982133
ENSG00000252364	0.251718	1.31459	3.1347	0.419368	0.674947	0.982133
ENSG00000252365	0.24366	-1.31577	3.14881	-0.417862	0.676048	0.982133
ENSG00000252366	0.0975911	0.328118	3.14975	0.104173	0.917032	0.982133
ENSG00000252367	2.23635	-0.823995	1.05023	-0.784583	0.432698	0.982133
ENSG00000252370	0.352136	1.74306	3.12179	0.558354	0.576603	0.982133
ENSG00000252371	0.110974	0.797077	3.14489	0.253452	0.799919	0.982133
ENSG00000252372	0.25396	1.34288	2.78903	0.481488	0.63017	0.982133
ENSG00000252373	0.277435	1.54527	3.13017	0.493671	0.621538	0.982133
ENSG00000252374	0.260376	0.895303	3.14271	0.284882	0.775734	0.982133
ENSG00000252375	0.611967	-1.33912	1.75337	-0.763743	0.445021	0.982133
ENSG00000252378	0.176577	-1.31006	3.14901	-0.416021	0.677395	0.982133
ENSG00000252380	0.215422	-1.31577	3.14881	-0.417862	0.676048	0.982133
ENSG00000252383	0.556117	0.248864	2.5011	0.0995017	0.92074	0.982133
ENSG00000252385	0.496884	1.34628	2.06926	0.650609	0.515299	0.982133
ENSG00000252387	0.579141	-1.1545	2.50033	-0.461738	0.644269	0.982133
ENSG00000252388	0.390563	1.62749	3.12709	0.52045	0.60275	0.982133
ENSG00000252390	0.28034	0.216627	2.70517	0.0800788	0.936175	0.982133
ENSG00000252393	2.25121	-0.349278	1.15557	-0.302255	0.762458	0.982133
ENSG00000252395	0.252018	-0.248954	3.14975	-0.0790393	0.937001	0.982133
ENSG00000252396	0.476641	0.994264	2.55763	0.388745	0.697465	0.982133
ENSG00000252398	0.130188	0.328118	3.14975	0.104173	0.917032	0.982133
ENSG00000252399	0.110974	0.797077	3.14489	0.253452	0.799919	0.982133
ENSG00000252404	0.221184	-1.31577	3.14881	-0.417862	0.676048	0.982133
ENSG00000252408	0.248027	-0.823104	2.79876	-0.294096	0.768684	0.982133
ENSG00000252412	0.407433	0.297485	2.13258	0.139495	0.889059	0.982133
ENSG00000252416	0.579165	0.787498	2.04114	0.385814	0.699635	0.982133
ENSG00000252417	0.542774	2.34907	3.09469	0.759064	0.447814	0.982133
ENSG00000252418	0.375053	0.901619	2.59969	0.346817	0.728729	0.982133
ENSG00000252419	2.56142	-0.418674	0.968986	-0.432074	0.665688	0.982133
ENSG00000252420	0.768637	1.26295	1.58935	0.794638	0.426824	0.982133
ENSG00000252422	0.557024	2.38814	3.01152	0.793002	0.427777	0.982133
ENSG00000252423	0.201763	0.895303	3.14271	0.284882	0.775734	0.982133
ENSG00000252424	0.29423	1.34144	2.69694	0.497394	0.618911	0.982133
ENSG00000252427	1.31583	0.422992	1.20115	0.352155	0.724722	0.982133
ENSG00000252428	0.130188	0.328118	3.14975	0.104173	0.917032	0.982133
ENSG00000252431	0.055487	0.328118	3.14975	0.104173	0.917032	0.982133
ENSG00000252432	0.107711	-0.729846	3.14975	-0.231715	0.816759	0.982133
ENSG00000252433	0.107711	-0.729846	3.14975	-0.231715	0.816759	0.982133
ENSG00000252435	0.0762423	-0.729846	3.14975	-0.231715	0.816759	0.982133
ENSG00000252436	0.21711	0.895303	3.14271	0.284882	0.775734	0.982133
ENSG00000252437	0.166461	1.10556	3.13845	0.352263	0.724641	0.982133
ENSG00000252438	3.31726	-0.0575942	0.819101	-0.0703139	0.943944	0.982133
ENSG00000252440	0.272667	0.216597	2.72658	0.0794394	0.936683	0.982133
ENSG00000252441	0.0975911	0.328118	3.14975	0.104173	0.917032	0.982133
ENSG00000252443	0.70787	1.84692	2.42256	0.762382	0.445832	0.982133
ENSG00000252444	0.915779	1.49946	2.07765	0.72171	0.470473	0.982133
ENSG00000252445	1.07533	0.469943	1.53588	0.305977	0.759622	0.982133
ENSG00000252446	0.690686	-1.63112	2.38162	-0.684877	0.493422	0.982133
ENSG00000252447	2.34478	-0.284988	0.893976	-0.318787	0.749888	0.982133
ENSG00000252448	0.261633	1.34259	2.76973	0.484738	0.627862	0.982133
ENSG00000252449	0.444045	0.92904	2.14787	0.43254	0.665349	0.982133
ENSG00000252451	2.16127	-0.663564	0.969826	-0.684209	0.493843	0.982133
ENSG00000252454	0.0993539	-0.729846	3.14975	-0.231715	0.816759	0.982133
ENSG00000252456	0.459429	-0.272761	2.52528	-0.108012	0.913986	0.982133
ENSG00000252458	0.0993539	-0.729846	3.14975	-0.231715	0.816759	0.982133
ENSG00000252461	1.60037	-0.177478	1.14036	-0.155632	0.876323	0.982133
ENSG00000252462	0.495792	-0.210981	2.52886	-0.0834294	0.93351	0.982133
ENSG00000252463	0.460195	2.12994	3.10387	0.686221	0.492574	0.982133
ENSG00000252465	1.6106	-0.885826	1.34381	-0.659192	0.509772	0.982133
ENSG00000252466	0.227779	0.895303	3.14271	0.284882	0.775734	0.982133
ENSG00000252468	0.436385	-0.883111	1.83057	-0.482425	0.629504	0.982133
ENSG00000252470	0.0499548	0.328118	3.14975	0.104173	0.917032	0.982133
ENSG00000252472	0.205302	-0.248954	3.14975	-0.0790393	0.937001	0.982133
ENSG00000252475	0.055487	0.328118	3.14975	0.104173	0.917032	0.982133
ENSG00000252478	0.264052	1.47028	3.13219	0.469409	0.638777	0.982133
ENSG00000252480	0.854508	1.14188	1.67049	0.683562	0.494252	0.982133
ENSG00000252482	0.108555	0.328118	3.14975	0.104173	0.917032	0.982133
ENSG00000252483	0.107711	-0.729846	3.14975	-0.231715	0.816759	0.982133
ENSG00000252484	0.107711	-0.729846	3.14975	-0.231715	0.816759	0.982133
ENSG00000252486	0.13271	-0.248954	3.14975	-0.0790393	0.937001	0.982133
ENSG00000252487	0.149864	1.03213	3.13988	0.328715	0.742371	0.982133
ENSG00000252490	0.100882	0.328118	3.14975	0.104173	0.917032	0.982133
ENSG00000252491	0.260376	0.895303	3.14271	0.284882	0.775734	0.982133
ENSG00000252494	15.4529	0.216194	0.502815	0.429968	0.667219	0.982133
ENSG00000252495	0.443896	2.13784	3.10351	0.688844	0.490921	0.982133
ENSG00000252497	0.100882	0.328118	3.14975	0.104173	0.917032	0.982133
ENSG00000252500	0.055487	0.328118	3.14975	0.104173	0.917032	0.982133
ENSG00000252502	0.237899	-0.248954	3.14975	-0.0790393	0.937001	0.982133
ENSG00000252503	9.93593	0.237909	0.562682	0.422812	0.672432	0.982133
ENSG00000252504	0.260376	0.895303	3.14271	0.284882	0.775734	0.982133
ENSG00000252506	0.371763	0.901479	2.60629	0.345887	0.729428	0.982133
ENSG00000252508	0.163198	-0.248954	3.14975	-0.0790393	0.937001	0.982133
ENSG00000252510	0.0993539	-0.729846	3.14975	-0.231715	0.816759	0.982133
ENSG00000252511	0.100882	0.328118	3.14975	0.104173	0.917032	0.982133
ENSG00000252516	1.2247	0.241076	1.32102	0.182493	0.855196	0.982133
ENSG00000252517	0.110974	0.797077	3.14489	0.253452	0.799919	0.982133
ENSG00000252518	0.512394	1.05043	3.12709	0.335912	0.736937	0.982133
ENSG00000252519	0.166461	1.10556	3.13845	0.352263	0.724641	0.982133
ENSG00000252521	0.154446	-1.30723	3.14911	-0.41511	0.678062	0.982133
ENSG00000252523	1.25166	0.597711	1.29309	0.462233	0.643914	0.982133
ENSG00000252524	0.548217	1.40972	2.09523	0.672822	0.50106	0.982133
ENSG00000252533	0.166461	1.10556	3.13845	0.352263	0.724641	0.982133
ENSG00000252534	0.282672	-0.817144	3.14943	-0.259457	0.795282	0.982133
ENSG00000252536	0.152485	-1.29804	3.14943	-0.412149	0.68023	0.982133
ENSG00000252537	0.108555	0.328118	3.14975	0.104173	0.917032	0.982133
ENSG00000252541	0.055487	0.328118	3.14975	0.104173	0.917032	0.982133
ENSG00000252544	0.301973	0.216698	2.65521	0.0816125	0.934955	0.982133
ENSG00000252545	0.49385	2.28772	3.09713	0.738659	0.460114	0.982133
ENSG00000252547	0.108555	0.328118	3.14975	0.104173	0.917032	0.982133
ENSG00000252548	0.319539	1.68402	3.12451	0.538971	0.589907	0.982133
ENSG00000252550	0.218685	0.220004	3.14489	0.0699562	0.944229	0.982133
ENSG00000252552	1.74586	0.843655	1.35332	0.623398	0.533023	0.982133
ENSG00000252553	0.055487	0.328118	3.14975	0.104173	0.917032	0.982133
ENSG00000252554	1.03786	-0.878634	1.58335	-0.554921	0.578949	0.982133
ENSG00000252555	0.055487	0.328118	3.14975	0.104173	0.917032	0.982133
ENSG00000252556	0.237899	-0.248954	3.14975	-0.0790393	0.937001	0.982133
ENSG00000252557	0.110974	0.797077	3.14489	0.253452	0.799919	0.982133
ENSG00000252560	0.260376	0.895303	3.14271	0.284882	0.775734	0.982133
ENSG00000252562	0.264052	1.47028	3.13219	0.469409	0.638777	0.982133
ENSG00000252563	0.237171	0.507892	2.87711	0.176529	0.859879	0.982133
ENSG00000252566	0.207909	-0.248954	3.14975	-0.0790393	0.937001	0.982133
ENSG00000252569	0.576652	1.52933	2.02728	0.754374	0.450625	0.982133
ENSG00000252572	0.100882	0.328118	3.14975	0.104173	0.917032	0.982133
ENSG00000252574	0.0499548	0.328118	3.14975	0.104173	0.917032	0.982133
ENSG00000252577	2.48454	0.609508	0.988402	0.61666	0.537459	0.982133
ENSG00000252579	0.108555	0.328118	3.14975	0.104173	0.917032	0.982133
ENSG00000252584	0.596317	1.72239	2.46883	0.697654	0.485393	0.982133
ENSG00000252591	0.055487	0.328118	3.14975	0.104173	0.917032	0.982133
ENSG00000252592	0.0762423	-0.729846	3.14975	-0.231715	0.816759	0.982133
ENSG00000252593	0.309447	1.61956	2.66017	0.608819	0.542644	0.982133
ENSG00000252594	0.130188	0.328118	3.14975	0.104173	0.917032	0.982133
ENSG00000252595	0.332922	1.75639	3.12119	0.56273	0.573619	0.982133
ENSG00000252597	0.221948	1.34394	3.13421	0.428796	0.668072	0.982133
ENSG00000252598	0.0999096	0.733319	3.14636	0.233069	0.815708	0.982133
ENSG00000252599	0.338753	1.64219	2.60821	0.629624	0.52894	0.982133
ENSG00000252601	0.302645	1.56323	3.12948	0.499518	0.617415	0.982133
ENSG00000252603	0.110974	0.797077	3.14489	0.253452	0.799919	0.982133
ENSG00000252604	0.150836	0.793217	3.14497	0.252217	0.800873	0.982133
ENSG00000252606	0.171785	-0.248954	3.14975	-0.0790393	0.937001	0.982133
ENSG00000252607	0.237899	-0.248954	3.14975	-0.0790393	0.937001	0.982133
ENSG00000252611	0.230385	-0.248954	3.14975	-0.0790393	0.937001	0.982133
ENSG00000252612	1.39259	0.95025	1.28089	0.741865	0.458169	0.982133
ENSG00000252614	6.64475	-0.486322	0.794972	-0.611747	0.540705	0.982133
ENSG00000252615	0.442939	0.341071	2.1438	0.159096	0.873593	0.982133
ENSG00000252616	0.75865	2.01108	3.01681	0.666625	0.505012	0.982133
ENSG00000252620	12.0454	-0.223779	0.559513	-0.399953	0.689191	0.982133
ENSG00000252621	0.21711	0.895303	3.14271	0.284882	0.775734	0.982133
ENSG00000252623	0.0975911	0.328118	3.14975	0.104173	0.917032	0.982133
ENSG00000252627	3.53491	-0.0785781	0.682845	-0.115075	0.908386	0.982133
ENSG00000252628	0.615136	0.990768	2.06703	0.479319	0.631711	0.982133
ENSG00000252629	2.80889	-0.402379	0.853285	-0.471564	0.637238	0.982133
ENSG00000252633	0.249774	1.45433	3.13244	0.464282	0.642446	0.982133
ENSG00000252634	0.508607	1.50578	2.07187	0.726773	0.467365	0.982133
ENSG00000252635	0.47143	-0.737112	3.10748	-0.237206	0.812497	0.982133
ENSG00000252636	7.98997	0.105394	0.608916	0.173085	0.862584	0.982133
ENSG00000252637	1.1383	0.289045	1.21214	0.238458	0.811526	0.982133
ENSG00000252641	2.41291	0.358776	0.976197	0.367524	0.713228	0.982133
ENSG00000252642	0.326396	-0.36592	3.14393	-0.116389	0.907344	0.982133
ENSG00000252643	4.80839	0.135929	0.603679	0.225168	0.821849	0.982133
ENSG00000252644	0.0499548	0.328118	3.14975	0.104173	0.917032	0.982133
ENSG00000252645	1.50937	-0.0909377	1.28745	-0.070634	0.943689	0.982133
ENSG00000252646	0.108555	0.328118	3.14975	0.104173	0.917032	0.982133
ENSG00000252648	0.199819	1.26419	3.13556	0.40318	0.686816	0.982133
ENSG00000252650	0.395565	-0.367908	2.56012	-0.143707	0.885732	0.982133
ENSG00000252652	20.0389	0.0826663	0.37919	0.218008	0.827423	0.982133
ENSG00000252653	0.107711	-0.729846	3.14975	-0.231715	0.816759	0.982133
ENSG00000252655	0.0999096	0.733319	3.14636	0.233069	0.815708	0.982133
ENSG00000252659	1.495	0.251542	1.10155	0.228353	0.819372	0.982133
ENSG00000252660	0.219529	1.20209	3.13666	0.383238	0.701543	0.982133
ENSG00000252661	0.232804	0.220004	3.14489	0.0699562	0.944229	0.982133
ENSG00000252662	0.130188	0.328118	3.14975	0.104173	0.917032	0.982133
ENSG00000252669	0.325665	1.62749	3.12709	0.52045	0.60275	0.982133
ENSG00000252670	1.73916	-0.0865996	1.2237	-0.0707689	0.943582	0.982133
ENSG00000252671	0.572321	0.342348	2.11607	0.161785	0.871476	0.982133
ENSG00000252674	0.400484	0.954286	3.1307	0.304815	0.760507	0.982133
ENSG00000252675	0.0993539	-0.729846	3.14975	-0.231715	0.816759	0.982133
ENSG00000252677	0.489917	1.05043	3.12709	0.335912	0.736937	0.982133
ENSG00000252679	0.0772229	-0.729846	3.14975	-0.231715	0.816759	0.982133
ENSG00000252680	0.0772229	-0.729846	3.14975	-0.231715	0.816759	0.982133
ENSG00000252682	0.434219	2.02112	3.10895	0.650098	0.515629	0.982133
ENSG00000252684	0.414821	-0.259148	3.14207	-0.0824768	0.934268	0.982133
ENSG00000252685	0.524275	-1.25574	2.02216	-0.62099	0.534606	0.982133
ENSG00000252686	0.205302	-0.248954	3.14975	-0.0790393	0.937001	0.982133
ENSG00000252688	1.38513	0.798309	1.25426	0.63648	0.524464	0.982133
ENSG00000252692	0.107711	-0.729846	3.14975	-0.231715	0.816759	0.982133
ENSG00000252695	1.4572	-0.221391	1.04298	-0.212267	0.831898	0.982133
ENSG00000252697	0.600077	0.181282	2.47047	0.0733794	0.941504	0.982133
ENSG00000252698	0.733827	-0.850126	1.79481	-0.473658	0.635744	0.982133
ENSG00000252700	2.50157	-0.559437	0.977644	-0.572229	0.567167	0.982133
ENSG00000252704	0.107711	-0.729846	3.14975	-0.231715	0.816759	0.982133
ENSG00000252705	0.378038	1.87041	2.51962	0.742339	0.457882	0.982133
ENSG00000252706	0.12183	-0.729846	3.14975	-0.231715	0.816759	0.982133
ENSG00000252710	0.055487	0.328118	3.14975	0.104173	0.917032	0.982133
ENSG00000252712	1.86875	0.412172	1.33273	0.30927	0.757117	0.982133
ENSG00000252713	0.356111	1.81187	2.5406	0.713165	0.475743	0.982133
ENSG00000252715	0.197501	1.1456	3.13769	0.365109	0.71503	0.982133
ENSG00000252717	0.619156	-0.156248	2.04618	-0.076361	0.939132	0.982133
ENSG00000252718	0.241162	1.20209	3.13666	0.383238	0.701543	0.982133
ENSG00000252719	0.208465	1.1456	3.13769	0.365109	0.71503	0.982133
ENSG00000252721	0.489515	1.36222	2.52504	0.539484	0.589553	0.982133
ENSG00000252722	0.221948	1.34394	3.13421	0.428796	0.668072	0.982133
ENSG00000252723	0.719135	-1.52399	2.46325	-0.618693	0.536118	0.982133
ENSG00000252726	0.296649	1.47028	3.13219	0.469409	0.638777	0.982133
ENSG00000252727	0.383571	1.88421	3.1157	0.604748	0.545347	0.982133
ENSG00000252728	0.298617	-0.429677	3.14541	-0.136604	0.891343	0.982133
ENSG00000252729	0.107711	-0.729846	3.14975	-0.231715	0.816759	0.982133
ENSG00000252730	0.210884	1.3047	3.13486	0.416191	0.67727	0.982133
ENSG00000252732	0.440633	1.17932	3.12119	0.377841	0.705548	0.982133
ENSG00000252733	1.16914	-0.987144	1.97718	-0.499268	0.61759	0.982133
ENSG00000252734	0.130188	0.328118	3.14975	0.104173	0.917032	0.982133
ENSG00000252736	0.108555	0.328118	3.14975	0.104173	0.917032	0.982133
ENSG00000252739	0.324127	0.758576	2.68345	0.282687	0.777417	0.982133
ENSG00000252740	0.199819	1.26419	3.13556	0.40318	0.686816	0.982133
ENSG00000252742	0.156369	0.832928	3.14408	0.264919	0.791071	0.982133
ENSG00000252745	0.0975911	0.328118	3.14975	0.104173	0.917032	0.982133
ENSG00000252746	0.400236	1.91612	3.11421	0.615282	0.538368	0.982133
ENSG00000252747	0.369868	-2.23906	3.10299	-0.721581	0.470552	0.982133
ENSG00000252748	0.24366	-1.31577	3.14881	-0.417862	0.676048	0.982133
ENSG00000252749	0.12183	-0.729846	3.14975	-0.231715	0.816759	0.982133
ENSG00000252751	5.57382	-0.632375	0.983922	-0.642709	0.520413	0.982133
ENSG00000252753	0.639478	-0.862041	1.74594	-0.49374	0.62149	0.982133
ENSG00000252755	5.24786	-0.227585	0.624628	-0.364353	0.715594	0.982133
ENSG00000252756	8.51583	-0.474444	0.669745	-0.708395	0.4787	0.982133
ENSG00000252758	0.423574	0.761511	2.54017	0.299788	0.764339	0.982133
ENSG00000252760	0.055487	0.328118	3.14975	0.104173	0.917032	0.982133
ENSG00000252761	0.149864	1.03213	3.13988	0.328715	0.742371	0.982133
ENSG00000252762	0.107711	-0.729846	3.14975	-0.231715	0.816759	0.982133
ENSG00000252764	0.055487	0.328118	3.14975	0.104173	0.917032	0.982133
ENSG00000252765	0.0499548	0.328118	3.14975	0.104173	0.917032	0.982133
ENSG00000252766	2.15429	0.82181	1.07937	0.761377	0.446432	0.982133
ENSG00000252768	4.03671	-0.303793	0.773181	-0.392913	0.694384	0.982133
ENSG00000252769	0.130188	0.328118	3.14975	0.104173	0.917032	0.982133
ENSG00000252772	0.164042	0.832928	3.14408	0.264919	0.791071	0.982133
ENSG00000252774	1.33528	0.389927	1.36435	0.285796	0.775034	0.982133
ENSG00000252776	0.274172	0.528487	3.13845	0.168391	0.866275	0.982133
ENSG00000252777	0.695084	1.13307	2.03834	0.555881	0.578292	0.982133
ENSG00000252778	1.38084	0.346573	1.49526	0.231781	0.816708	0.982133
ENSG00000252787	0.986196	-0.230934	1.50241	-0.15371	0.877839	0.982133
ENSG00000252789	0.107711	-0.729846	3.14975	-0.231715	0.816759	0.982133
ENSG00000252790	0.476488	0.410783	2.57974	0.159234	0.873484	0.982133
ENSG00000252792	3.78351	0.176737	0.791739	0.223227	0.823359	0.982133
ENSG00000252793	2.28585	0.39806	1.36845	0.290884	0.77114	0.982133
ENSG00000252796	0.195182	0.895303	3.14271	0.284882	0.775734	0.982133
ENSG00000252797	0.0999096	0.733319	3.14636	0.233069	0.815708	0.982133
ENSG00000252798	0.0772229	-0.729846	3.14975	-0.231715	0.816759	0.982133
ENSG00000252801	0.107711	-0.729846	3.14975	-0.231715	0.816759	0.982133
ENSG00000252804	0.974614	-0.254082	1.50934	-0.16834	0.866316	0.982133
ENSG00000252805	0.414505	-1.5388	2.49307	-0.617229	0.537084	0.982133
ENSG00000252810	0.532591	1.54115	1.96203	0.785484	0.43217	0.982133
ENSG00000252814	0.370263	-1.4988	2.5986	-0.576772	0.564093	0.982133
ENSG00000252816	0.227779	0.895303	3.14271	0.284882	0.775734	0.982133
ENSG00000252818	0.219421	-0.248954	3.14975	-0.0790393	0.937001	0.982133
ENSG00000252819	0.293489	-0.828952	2.68117	-0.309175	0.757188	0.982133
ENSG00000252820	1.08328	0.484131	1.68679	0.287014	0.774102	0.982133
ENSG00000252823	0.388409	1.95173	3.11238	0.627087	0.530602	0.982133
ENSG00000252825	0.108555	0.328118	3.14975	0.104173	0.917032	0.982133
ENSG00000252826	0.100882	0.328118	3.14975	0.104173	0.917032	0.982133
ENSG00000252829	0.130188	0.328118	3.14975	0.104173	0.917032	0.982133
ENSG00000252833	0.314701	1.56986	3.12923	0.501676	0.615895	0.982133
ENSG00000252837	0.653645	1.1275	1.58081	0.713243	0.475695	0.982133
ENSG00000252839	0.3981	1.17148	2.52829	0.463348	0.643115	0.982133
ENSG00000252840	0.13271	-0.248954	3.14975	-0.0790393	0.937001	0.982133
ENSG00000252841	0.260376	0.895303	3.14271	0.284882	0.775734	0.982133
ENSG00000252845	0.39424	1.91381	2.54357	0.752411	0.451804	0.982133
ENSG00000252848	0.215422	-1.31577	3.14881	-0.417862	0.676048	0.982133
ENSG00000252850	0.149864	1.03213	3.13988	0.328715	0.742371	0.982133
ENSG00000252852	0.720125	-1.97921	2.97917	-0.664348	0.506467	0.982133
ENSG00000252853	0.107711	-0.729846	3.14975	-0.231715	0.816759	0.982133
ENSG00000252857	0.21711	0.895303	3.14271	0.284882	0.775734	0.982133
ENSG00000252858	0.208565	1.20209	3.13666	0.383238	0.701543	0.982133
ENSG00000252860	0.296649	1.47028	3.13219	0.469409	0.638777	0.982133
ENSG00000252864	0.209436	0.895303	3.14271	0.284882	0.775734	0.982133
ENSG00000252867	0.0772229	-0.729846	3.14975	-0.231715	0.816759	0.982133
ENSG00000252868	1.37015	0.112354	1.14957	0.0977351	0.922143	0.982133
ENSG00000252869	0.23563	1.17625	2.79828	0.420345	0.674233	0.982133
ENSG00000252870	0.524593	2.3374	3.01891	0.77425	0.438783	0.982133
ENSG00000252879	0.166461	1.10556	3.13845	0.352263	0.724641	0.982133
ENSG00000252880	0.377087	-0.365753	2.16001	-0.169329	0.865538	0.982133
ENSG00000252887	0.107711	-0.729846	3.14975	-0.231715	0.816759	0.982133
ENSG00000252888	0.130188	0.328118	3.14975	0.104173	0.917032	0.982133
ENSG00000252893	0.260376	0.895303	3.14271	0.284882	0.775734	0.982133
ENSG00000252894	0.460366	-0.792956	2.5781	-0.307574	0.758406	0.982133
ENSG00000252895	0.894599	1.42425	2.98604	0.476968	0.633385	0.982133
ENSG00000252896	0.055487	0.328118	3.14975	0.104173	0.917032	0.982133
ENSG00000252897	0.215422	-1.31577	3.14881	-0.417862	0.676048	0.982133
ENSG00000252898	0.218685	0.220004	3.14489	0.0699562	0.944229	0.982133
ENSG00000252900	0.107711	-0.729846	3.14975	-0.231715	0.816759	0.982133
ENSG00000252901	0.055487	0.328118	3.14975	0.104173	0.917032	0.982133
ENSG00000252902	2.10621	-0.988863	1.28325	-0.770594	0.440948	0.982133
ENSG00000252906	2.54709	0.238643	0.89956	0.265289	0.790787	0.982133
ENSG00000252908	6.17331	-0.226642	0.607329	-0.373178	0.709016	0.982133
ENSG00000252910	0.0499548	0.328118	3.14975	0.104173	0.917032	0.982133
ENSG00000252912	0.254195	-0.834876	3.14881	-0.265141	0.790901	0.982133
ENSG00000252914	2.65951	-0.299675	0.932316	-0.321431	0.747884	0.982133
ENSG00000252915	0.509883	2.26614	3.08218	0.73524	0.462193	0.982133
ENSG00000252917	0.33894	0.318232	3.14271	0.10126	0.919344	0.982133
ENSG00000252918	0.166461	1.10556	3.13845	0.352263	0.724641	0.982133
ENSG00000252923	0.352848	0.731596	2.61917	0.279324	0.779996	0.982133
ENSG00000252927	0.571971	1.6399	2.42501	0.676245	0.498885	0.982133
ENSG00000252929	0.230385	-0.248954	3.14975	-0.0790393	0.937001	0.982133
ENSG00000252933	1.58213	-0.638672	1.44685	-0.441423	0.658907	0.982133
ENSG00000252936	0.221948	1.34394	3.13421	0.428796	0.668072	0.982133
ENSG00000252937	0.307263	-0.834876	3.14881	-0.265141	0.790901	0.982133
ENSG00000252941	0.207411	-0.248954	3.14975	-0.0790393	0.937001	0.982133
ENSG00000252942	0.180143	0.793217	3.14497	0.252217	0.800873	0.982133
ENSG00000252946	0.0999096	0.733319	3.14636	0.233069	0.815708	0.982133
ENSG00000252947	30.388	-0.0571299	0.377769	-0.15123	0.879795	0.982133
ENSG00000252951	0.29741	1.60489	3.12792	0.513085	0.607892	0.982133
ENSG00000252955	0.107711	-0.729846	3.14975	-0.231715	0.816759	0.982133
ENSG00000252956	0.055487	0.328118	3.14975	0.104173	0.917032	0.982133
ENSG00000252957	0.547681	-0.943375	2.0779	-0.454005	0.649825	0.982133
ENSG00000252958	0.177124	-0.248954	3.14975	-0.0790393	0.937001	0.982133
ENSG00000252959	0.110974	0.797077	3.14489	0.253452	0.799919	0.982133
ENSG00000252960	4.17911	0.907098	1.16369	0.7795	0.435685	0.982133
ENSG00000252961	0.262157	-1.78306	3.13184	-0.569335	0.569129	0.982133
ENSG00000252962	0.21711	0.895303	3.14271	0.284882	0.775734	0.982133
ENSG00000252965	10.3843	-0.15387	0.514331	-0.299165	0.764814	0.982133
ENSG00000252966	0.53781	2.36019	3.02351	0.780612	0.435031	0.982133
ENSG00000252969	0.100882	0.328118	3.14975	0.104173	0.917032	0.982133
ENSG00000252971	0.32926	-1.19046	3.13701	-0.37949	0.704324	0.982133
ENSG00000252972	0.107711	-0.729846	3.14975	-0.231715	0.816759	0.982133
ENSG00000252975	0.21711	0.895303	3.14271	0.284882	0.775734	0.982133
ENSG00000252977	0.107711	-0.729846	3.14975	-0.231715	0.816759	0.982133
ENSG00000252978	0.241162	1.20209	3.13666	0.383238	0.701543	0.982133
ENSG00000252981	8.10536	-0.40117	0.600404	-0.668166	0.504027	0.982133
ENSG00000252983	0.237899	-0.248954	3.14975	-0.0790393	0.937001	0.982133
ENSG00000252984	0.227779	0.895303	3.14271	0.284882	0.775734	0.982133
ENSG00000252985	13.2007	-0.137715	0.432302	-0.318562	0.750059	0.982133
ENSG00000252987	0.401097	-0.331266	2.56213	-0.129293	0.897126	0.982133
ENSG00000252990	0.597628	0.409918	2.56021	0.160111	0.872794	0.982133
ENSG00000252991	0.185675	0.832928	3.14408	0.264919	0.791071	0.982133
ENSG00000252993	0.567558	0.597203	2.47285	0.241504	0.809165	0.982133
ENSG00000252994	1.43316	-0.279755	1.17021	-0.239063	0.811057	0.982133
ENSG00000252995	0.605438	0.724991	1.7988	0.40304	0.686919	0.982133
ENSG00000252997	0.110974	0.797077	3.14489	0.253452	0.799919	0.982133
ENSG00000252998	0.166461	1.10556	3.13845	0.352263	0.724641	0.982133
ENSG00000253002	0.413454	1.924	2.56131	0.751179	0.452545	0.982133
ENSG00000253005	0.230385	-0.248954	3.14975	-0.0790393	0.937001	0.982133
ENSG00000253009	0.13271	-0.248954	3.14975	-0.0790393	0.937001	0.982133
ENSG00000253010	0.108555	0.328118	3.14975	0.104173	0.917032	0.982133
ENSG00000253012	1.86882	1.10976	1.45457	0.762948	0.445494	0.982133
ENSG00000253013	0.431672	-0.561438	2.14238	-0.262063	0.793273	0.982133
ENSG00000253015	2.7816	-0.181111	1.36415	-0.132764	0.89438	0.982133
ENSG00000253017	0.350557	-2.16706	3.10743	-0.69738	0.485565	0.982133
ENSG00000253018	0.435101	1.18927	2.53599	0.468956	0.639101	0.982133
ENSG00000253019	0.447411	1.21945	2.12274	0.574469	0.56565	0.982133
ENSG00000253020	1.60804	-0.83163	1.16707	-0.712577	0.476107	0.982133
ENSG00000253022	0.380857	1.81852	2.58274	0.704105	0.481367	0.982133
ENSG00000253023	0.406444	0.182497	2.16966	0.0841128	0.932967	0.982133
ENSG00000253025	0.055487	0.328118	3.14975	0.104173	0.917032	0.982133
ENSG00000253027	0.157666	-0.248954	3.14975	-0.0790393	0.937001	0.982133
ENSG00000253028	0.201763	0.895303	3.14271	0.284882	0.775734	0.982133
ENSG00000253032	0.638996	-0.517324	2.46919	-0.209512	0.834049	0.982133
ENSG00000253037	0.407922	1.90399	2.56403	0.742578	0.457737	0.982133
ENSG00000253038	0.177317	-0.248954	3.14975	-0.0790393	0.937001	0.982133
ENSG00000253040	3.00717	0.280204	1.14201	0.24536	0.806178	0.982133
ENSG00000253041	1.13824	-0.20615	1.76021	-0.117116	0.906768	0.982133
ENSG00000253042	0.339624	1.56513	2.67245	0.585654	0.558108	0.982133
ENSG00000253043	1.00062	0.385759	1.66796	0.231276	0.8171	0.982133
ENSG00000253050	0.372541	-1.35551	2.56453	-0.528562	0.597109	0.982133
ENSG00000253052	0.221948	1.34394	3.13421	0.428796	0.668072	0.982133
ENSG00000253053	0.185675	0.832928	3.14408	0.264919	0.791071	0.982133
ENSG00000253054	2.38973	-0.427736	0.97813	-0.4373	0.661894	0.982133
ENSG00000253057	4.29214	0.272587	0.742259	0.36724	0.71344	0.982133
ENSG00000253058	0.422833	-1.41619	2.49997	-0.566481	0.571067	0.982133
ENSG00000253059	0.0993539	-0.729846	3.14975	-0.231715	0.816759	0.982133
ENSG00000253062	0.258547	0.216548	2.7639	0.0783487	0.937551	0.982133
ENSG00000253063	0.230097	1.1456	3.13769	0.365109	0.71503	0.982133
ENSG00000253064	0.954347	-0.64515	1.56657	-0.411824	0.680468	0.982133
ENSG00000253065	0.730532	1.1039	2.03839	0.541552	0.588127	0.982133
ENSG00000253067	0.130188	0.328118	3.14975	0.104173	0.917032	0.982133
ENSG00000253068	0.198708	-1.31577	3.14881	-0.417862	0.676048	0.982133
ENSG00000253070	0.377195	0.896183	2.11133	0.424463	0.671228	0.982133
ENSG00000253072	0.372607	1.85881	2.56324	0.72518	0.468342	0.982133
ENSG00000253073	0.107711	-0.729846	3.14975	-0.231715	0.816759	0.982133
ENSG00000253075	1.26526	0.548038	1.39514	0.392819	0.694453	0.982133
ENSG00000253077	0.363962	1.87252	2.50129	0.748624	0.454084	0.982133
ENSG00000253078	0.107711	-0.729846	3.14975	-0.231715	0.816759	0.982133
ENSG00000253079	0.231083	-0.823079	2.85014	-0.288785	0.772746	0.982133
ENSG00000253080	0.302893	0.318232	3.14271	0.10126	0.919344	0.982133
ENSG00000253082	0.108555	0.328118	3.14975	0.104173	0.917032	0.982133
ENSG00000253083	0.156369	0.832928	3.14408	0.264919	0.791071	0.982133
ENSG00000253084	0.494537	2.22649	3.09456	0.719485	0.471842	0.982133
ENSG00000253085	0.92778	0.411674	1.56241	0.263486	0.792176	0.982133
ENSG00000253087	0.510304	0.343468	2.13053	0.161212	0.871926	0.982133
ENSG00000253089	0.055487	0.328118	3.14975	0.104173	0.917032	0.982133
ENSG00000253091	0.0975911	0.328118	3.14975	0.104173	0.917032	0.982133
ENSG00000253093	0.12183	-0.729846	3.14975	-0.231715	0.816759	0.982133
ENSG00000253096	0.108555	0.328118	3.14975	0.104173	0.917032	0.982133
ENSG00000253099	0.055487	0.328118	3.14975	0.104173	0.917032	0.982133
ENSG00000253100	0.538588	-1.44908	2.04724	-0.707821	0.479056	0.982133
ENSG00000253102	2.13826	-0.156371	0.837336	-0.186749	0.851858	0.982133
ENSG00000253105	1.71321	-0.564835	1.69064	-0.334095	0.738308	0.982133
ENSG00000253106	175.864	-0.181333	0.244239	-0.74244	0.457821	0.982133
ENSG00000253107	0.654987	0.975837	2.09164	0.466541	0.640828	0.982133
ENSG00000253108	1.1437	1.18963	1.72856	0.688218	0.491316	0.982133
ENSG00000253109	0.25725	1.34716	3.13415	0.429834	0.667317	0.982133
ENSG00000253110	0.218685	0.220004	3.14489	0.0699562	0.944229	0.982133
ENSG00000253114	0.64802	-0.431048	2.05413	-0.209844	0.833789	0.982133
ENSG00000253115	0.437693	0.761121	2.52091	0.301923	0.762711	0.982133
ENSG00000253121	2.55882	0.284847	1.13924	0.250032	0.802562	0.982133
ENSG00000253124	0.423256	1.9878	3.11058	0.639044	0.522794	0.982133
ENSG00000253125	0.572276	1.5837	1.99693	0.793067	0.427739	0.982133
ENSG00000253126	0.055487	0.328118	3.14975	0.104173	0.917032	0.982133
ENSG00000253128	0.107711	-0.729846	3.14975	-0.231715	0.816759	0.982133
ENSG00000253131	0.31712	1.64117	2.64613	0.620217	0.535115	0.982133
ENSG00000253133	2.92619	-0.300677	0.926591	-0.324498	0.745561	0.982133
ENSG00000253134	0.342613	0.950757	2.61121	0.364106	0.715779	0.982133
ENSG00000253135	0.131729	-0.248954	3.14975	-0.0790393	0.937001	0.982133
ENSG00000253137	1.06281	-0.978437	1.47816	-0.661928	0.508017	0.982133
ENSG00000253138	3.12143	-0.53373	1.14521	-0.466053	0.641177	0.982133
ENSG00000253139	0.221948	1.34394	3.13421	0.428796	0.668072	0.982133
ENSG00000253140	0.207065	-1.31577	3.14881	-0.417862	0.676048	0.982133
ENSG00000253143	0.163198	-0.248954	3.14975	-0.0790393	0.937001	0.982133
ENSG00000253155	0.211856	1.20209	3.13666	0.383238	0.701543	0.982133
ENSG00000253156	0.472617	2.20071	3.08261	0.713913	0.475281	0.982133
ENSG00000253158	0.205302	-0.248954	3.14975	-0.0790393	0.937001	0.982133
ENSG00000253160	1.47675	0.199427	1.14926	0.173526	0.862238	0.982133
ENSG00000253161	6.82702	0.155038	0.747219	0.207487	0.83563	0.982133
ENSG00000253162	3.10468	-0.328919	1.17061	-0.28098	0.778726	0.982133
ENSG00000253164	1.14252	-0.499741	1.73294	-0.288378	0.773057	0.982133
ENSG00000253165	0.702693	-0.249522	2.03259	-0.12276	0.902297	0.982133
ENSG00000253166	8.21734	0.431946	0.617205	0.699842	0.484026	0.982133
ENSG00000253167	4.68459	0.348647	0.803011	0.434174	0.664162	0.982133
ENSG00000253169	0.107711	-0.729846	3.14975	-0.231715	0.816759	0.982133
ENSG00000253171	1.19452	-0.397691	1.18435	-0.335788	0.737031	0.982133
ENSG00000253175	7.02934	-0.144879	0.7213	-0.200858	0.840809	0.982133
ENSG00000253178	0.108555	0.328118	3.14975	0.104173	0.917032	0.982133
ENSG00000253180	36.0626	-0.0515743	0.375095	-0.137497	0.890638	0.982133
ENSG00000253182	0.237899	-0.248954	3.14975	-0.0790393	0.937001	0.982133
ENSG00000253183	6.11972	0.525499	0.734427	0.715523	0.474286	0.982133
ENSG00000253184	1.02932	-1.3698	2.06724	-0.662621	0.507573	0.982133
ENSG00000253186	0.312737	1.62845	3.12705	0.520761	0.602534	0.982133
ENSG00000253189	6.74891	0.0799729	1.12963	0.0707956	0.94356	0.982133
ENSG00000253190	14.5501	-0.278422	0.608459	-0.457585	0.64725	0.982133
ENSG00000253191	0.110974	0.797077	3.14489	0.253452	0.799919	0.982133
ENSG00000253193	0.366974	1.83005	3.11797	0.586937	0.557246	0.982133
ENSG00000253194	9.21718	-0.206928	0.451379	-0.458436	0.646639	0.982133
ENSG00000253195	0.211856	1.20209	3.13666	0.383238	0.701543	0.982133
ENSG00000253196	0.506976	0.406678	2.56571	0.158505	0.874059	0.982133
ENSG00000253198	3.13262	-0.532099	0.84154	-0.632292	0.527196	0.982133
ENSG00000253200	176.688	0.0912531	0.247674	0.368441	0.712544	0.982133
ENSG00000253206	0.055487	0.328118	3.14975	0.104173	0.917032	0.982133
ENSG00000253207	0.62965	0.777561	2.45999	0.316083	0.75194	0.982133
ENSG00000253208	12.3032	-0.506781	0.630313	-0.804016	0.421388	0.982133
ENSG00000253214	0.468698	0.15594	1.84942	0.084318	0.932804	0.982133
ENSG00000253215	0.468167	-1.94069	2.47995	-0.78255	0.433891	0.982133
ENSG00000253216	0.0993539	-0.729846	3.14975	-0.231715	0.816759	0.982133
ENSG00000253218	15.7728	-0.0402216	0.430419	-0.0934475	0.925548	0.982133
ENSG00000253219	0.290376	-0.386171	2.25787	-0.171033	0.864197	0.982133
ENSG00000253224	0.166461	1.10556	3.13845	0.352263	0.724641	0.982133
ENSG00000253225	0.0772229	-0.729846	3.14975	-0.231715	0.816759	0.982133
ENSG00000253226	1.316	0.589323	1.18738	0.496324	0.619666	0.982133
ENSG00000253227	0.875568	0.974786	2.00364	0.486508	0.626607	0.982133
ENSG00000253228	7.90439	0.109945	0.658865	0.16687	0.867472	0.982133
ENSG00000253229	0.856772	-0.477872	2.01082	-0.237651	0.812152	0.982133
ENSG00000253230	337.634	-0.39599	0.932665	-0.424579	0.671143	0.982133
ENSG00000253231	0.185675	0.832928	3.14408	0.264919	0.791071	0.982133
ENSG00000253232	0.287126	0.737911	2.72487	0.270806	0.78654	0.982133
ENSG00000253233	0.892445	1.48134	2.37457	0.623833	0.532737	0.982133
ENSG00000253235	0.703821	1.14638	1.68893	0.678761	0.497289	0.982133
ENSG00000253236	1.34697	0.537692	1.1485	0.468168	0.639665	0.982133
ENSG00000253237	0.315332	-0.429677	3.14541	-0.136604	0.891343	0.982133
ENSG00000253238	0.237899	-0.248954	3.14975	-0.0790393	0.937001	0.982133
ENSG00000253241	0.322829	1.69448	3.12402	0.542405	0.58754	0.982133
ENSG00000253245	1.5552	0.601294	1.50194	0.400344	0.688903	0.982133
ENSG00000253247	0.130188	0.328118	3.14975	0.104173	0.917032	0.982133
ENSG00000253248	0.163198	-0.248954	3.14975	-0.0790393	0.937001	0.982133
ENSG00000253251	240.381	0.140921	0.206206	0.683398	0.494355	0.982133
ENSG00000253252	0.166461	1.10556	3.13845	0.352263	0.724641	0.982133
ENSG00000253256	1.59135	1.14165	1.42882	0.799012	0.424284	0.982133
ENSG00000253258	0.267342	1.47028	3.13219	0.469409	0.638777	0.982133
ENSG00000253259	11.0898	0.4637	0.821288	0.564601	0.572345	0.982133
ENSG00000253260	0.153078	0.832928	3.14408	0.264919	0.791071	0.982133
ENSG00000253261	0.260376	0.895303	3.14271	0.284882	0.775734	0.982133
ENSG00000253262	0.69122	-1.39308	2.9875	-0.466303	0.640998	0.982133
ENSG00000253263	4.50928	0.167589	0.64846	0.258441	0.796066	0.982133
ENSG00000253264	0.785841	-0.269619	1.53932	-0.175155	0.860958	0.982133
ENSG00000253265	0.110974	0.797077	3.14489	0.253452	0.799919	0.982133
ENSG00000253266	0.417393	-0.998303	2.57244	-0.388076	0.69796	0.982133
ENSG00000253267	0.598993	0.727259	2.43176	0.299067	0.764889	0.982133
ENSG00000253270	1.39017	1.36134	1.75444	0.775943	0.437783	0.982133
ENSG00000253271	0.347151	-1.41359	2.62081	-0.539373	0.58963	0.982133
ENSG00000253274	0.130188	0.328118	3.14975	0.104173	0.917032	0.982133
ENSG00000253275	0.611747	-1.06763	2.45216	-0.435383	0.663285	0.982133
ENSG00000253278	0.166461	1.10556	3.13845	0.352263	0.724641	0.982133
ENSG00000253279	2.43651	1.03896	1.33807	0.776465	0.437474	0.982133
ENSG00000253280	0.49612	1.37466	3.11238	0.441675	0.658725	0.982133
ENSG00000253281	3.13212	-0.188754	0.967436	-0.195108	0.845309	0.982133
ENSG00000253284	269.322	-0.26284	0.355946	-0.738427	0.460255	0.982133
ENSG00000253287	1.50675	0.838248	1.4808	0.56608	0.57134	0.982133
ENSG00000253288	3.70312	0.708478	1.0291	0.688443	0.491174	0.982133
ENSG00000253290	1.21565	0.595365	2.01771	0.29507	0.76794	0.982133
ENSG00000253291	0.105442	0.76559	3.14561	0.243384	0.807708	0.982133
ENSG00000253292	0.260376	0.895303	3.14271	0.284882	0.775734	0.982133
ENSG00000253295	0.475798	-0.267874	3.12609	-0.0856899	0.931713	0.982133
ENSG00000253298	0.856412	-0.288076	1.79514	-0.160475	0.872507	0.982133
ENSG00000253300	3.86639	0.102266	1.00081	0.102183	0.918611	0.982133
ENSG00000253303	0.432833	2.01484	3.10925	0.648015	0.516975	0.982133
ENSG00000253304	17.2382	-0.363752	0.497375	-0.731345	0.464569	0.982133
ENSG00000253307	8.12772	-0.464243	0.61146	-0.759237	0.447711	0.982133
ENSG00000253308	1.96979	0.932313	1.58791	0.587132	0.557115	0.982133
ENSG00000253313	0.536516	-0.626026	2.05356	-0.304849	0.760481	0.982133
ENSG00000253318	0.667013	0.935118	1.77564	0.526638	0.598445	0.982133
ENSG00000253321	0.46311	2.16714	3.10221	0.69858	0.484815	0.982133
ENSG00000253322	0.40209	1.97421	2.51906	0.783711	0.43321	0.982133
ENSG00000253325	0.264052	1.47028	3.13219	0.469409	0.638777	0.982133
ENSG00000253326	0.323593	0.318232	3.14271	0.10126	0.919344	0.982133
ENSG00000253329	0.108555	0.328118	3.14975	0.104173	0.917032	0.982133
ENSG00000253330	9.92155	-0.168042	0.615409	-0.273058	0.784809	0.982133
ENSG00000253332	2.89026	0.691328	0.867166	0.797227	0.425319	0.982133
ENSG00000253334	8.64377	-0.0459894	0.636976	-0.0721997	0.942443	0.982133
ENSG00000253336	88.0544	-0.199863	0.285197	-0.700788	0.483435	0.982133
ENSG00000253339	0.600891	1.62844	2.44649	0.665622	0.505653	0.982133
ENSG00000253342	0.390563	1.62749	3.12709	0.52045	0.60275	0.982133
ENSG00000253345	0.49318	1.12355	2.47437	0.454075	0.649775	0.982133
ENSG00000253347	18.4688	0.158783	0.540654	0.293686	0.768998	0.982133
ENSG00000253348	1.10555	0.60752	1.65298	0.36753	0.713224	0.982133
ENSG00000253350	3.01606	0.483682	1.09847	0.440323	0.659704	0.982133
ENSG00000253352	7667.79	-0.0783478	0.173335	-0.452002	0.651268	0.982133
ENSG00000253358	3.42688	-0.575156	0.748917	-0.767984	0.442497	0.982133
ENSG00000253359	0.163198	-0.248954	3.14975	-0.0790393	0.937001	0.982133
ENSG00000253361	3.80717	0.364065	1.02963	0.353587	0.723648	0.982133
ENSG00000253362	0.272597	1.34716	3.13415	0.429834	0.667317	0.982133
ENSG00000253363	0.87167	1.48099	2.45461	0.603348	0.546277	0.982133
ENSG00000253364	0.347298	1.62749	3.12709	0.52045	0.60275	0.982133
ENSG00000253365	0.342613	0.950757	2.61121	0.364106	0.715779	0.982133
ENSG00000253366	7.85593	0.106711	0.534734	0.19956	0.841825	0.982133
ENSG00000253369	0.721941	-1.38558	1.75641	-0.788871	0.430187	0.982133
ENSG00000253370	1.84141	0.741891	1.19843	0.619053	0.535882	0.982133
ENSG00000253371	0.37135	1.71545	3.12305	0.549287	0.582808	0.982133
ENSG00000253372	53.0652	0.155437	0.398591	0.389965	0.696562	0.982133
ENSG00000253373	1.32179	0.20749	2.0096	0.103249	0.917765	0.982133
ENSG00000253374	8.54691	-0.525512	1.14409	-0.459327	0.645999	0.982133
ENSG00000253376	0.737818	1.33286	1.96924	0.67684	0.498507	0.982133
ENSG00000253377	1.4621	0.200677	1.13726	0.176457	0.859935	0.982133
ENSG00000253379	4.11605	0.378749	0.779917	0.485628	0.627231	0.982133
ENSG00000253380	0.0762423	-0.729846	3.14975	-0.231715	0.816759	0.982133
ENSG00000253381	0.0993539	-0.729846	3.14975	-0.231715	0.816759	0.982133
ENSG00000253383	0.296649	1.47028	3.13219	0.469409	0.638777	0.982133
ENSG00000253386	0.237899	-0.248954	3.14975	-0.0790393	0.937001	0.982133
ENSG00000253387	0.100882	0.328118	3.14975	0.104173	0.917032	0.982133
ENSG00000253390	10.4708	-0.100783	0.521236	-0.193354	0.846682	0.982133
ENSG00000253391	0.107711	-0.729846	3.14975	-0.231715	0.816759	0.982133
ENSG00000253392	13.1453	0.385944	0.475861	0.811044	0.417341	0.982133
ENSG00000253394	2.6395	0.349723	1.12885	0.309806	0.756709	0.982133
ENSG00000253396	0.656378	0.830538	2.05237	0.404673	0.685718	0.982133
ENSG00000253398	0.314007	1.67794	2.62603	0.638963	0.522847	0.982133
ENSG00000253400	0.366258	-0.36811	2.60891	-0.141097	0.887793	0.982133
ENSG00000253403	0.166461	1.10556	3.13845	0.352263	0.724641	0.982133
ENSG00000253404	4.90814	-0.157913	0.923026	-0.171081	0.86416	0.982133
ENSG00000253412	0.12183	-0.729846	3.14975	-0.231715	0.816759	0.982133
ENSG00000253413	0.0999096	0.733319	3.14636	0.233069	0.815708	0.982133
ENSG00000253416	1.21181	0.162038	1.15499	0.140293	0.888428	0.982133
ENSG00000253417	0.807592	-0.97723	1.51922	-0.643243	0.520066	0.982133
ENSG00000253418	0.431883	0.369005	2.15812	0.170984	0.864236	0.982133
ENSG00000253421	0.284634	-0.826336	3.14911	-0.262403	0.793011	0.982133
ENSG00000253425	0.270909	-0.834876	3.14881	-0.265141	0.790901	0.982133
ENSG00000253426	2.61671	0.890557	1.2513	0.711706	0.476647	0.982133
ENSG00000253428	0.662968	1.84587	2.45411	0.752156	0.451958	0.982133
ENSG00000253429	0.215422	-1.31577	3.14881	-0.417862	0.676048	0.982133
ENSG00000253434	1.51164	0.558177	1.46502	0.381003	0.703201	0.982133
ENSG00000253438	14.1761	-0.127761	0.714699	-0.178762	0.858125	0.982133
ENSG00000253439	16.3728	-0.331457	0.426551	-0.777064	0.437121	0.982133
ENSG00000253440	0.325665	1.62749	3.12709	0.52045	0.60275	0.982133
ENSG00000253445	0.454173	0.136504	1.84521	0.0739772	0.941029	0.982133
ENSG00000253448	0.164042	0.832928	3.14408	0.264919	0.791071	0.982133
ENSG00000253451	0.0975911	0.328118	3.14975	0.104173	0.917032	0.982133
ENSG00000253455	0.152485	-1.29804	3.14943	-0.412149	0.68023	0.982133
ENSG00000253458	0.0499548	0.328118	3.14975	0.104173	0.917032	0.982133
ENSG00000253460	0.205351	1.28461	3.13521	0.409738	0.681998	0.982133
ENSG00000253462	0.274315	-1.77407	3.13231	-0.566379	0.571136	0.982133
ENSG00000253463	12.7156	-0.14306	0.421551	-0.339366	0.734334	0.982133
ENSG00000253465	0.130188	0.328118	3.14975	0.104173	0.917032	0.982133
ENSG00000253467	0.164042	0.832928	3.14408	0.264919	0.791071	0.982133
ENSG00000253470	0.426836	2.01105	3.10944	0.646757	0.517789	0.982133
ENSG00000253471	0.426836	2.01105	3.10944	0.646757	0.517789	0.982133
ENSG00000253472	0.306156	1.60858	3.12778	0.514287	0.607052	0.982133
ENSG00000253474	0.375026	1.88576	3.11564	0.605256	0.545009	0.982133
ENSG00000253476	15.1239	-0.13027	0.57106	-0.228119	0.819553	0.982133
ENSG00000253477	24.4204	0.160249	0.684259	0.234194	0.814834	0.982133
ENSG00000253480	2.18291	0.935882	1.28793	0.726656	0.467437	0.982133
ENSG00000253483	2.4249	0.599298	1.02553	0.584381	0.558964	0.982133
ENSG00000253484	1.28097	0.298519	1.41633	0.21077	0.833067	0.982133
ENSG00000253488	0.12183	-0.729846	3.14975	-0.231715	0.816759	0.982133
ENSG00000253491	0.332922	1.75639	3.12119	0.56273	0.573619	0.982133
ENSG00000253492	1.29823	-0.202854	1.54764	-0.131073	0.895717	0.982133
ENSG00000253493	0.296649	1.47028	3.13219	0.469409	0.638777	0.982133
ENSG00000253496	1.90846	0.293992	1.22725	0.239554	0.810676	0.982133
ENSG00000253497	0.381152	1.85083	3.11709	0.593768	0.552667	0.982133
ENSG00000253499	0.741924	1.26205	1.75651	0.718499	0.47245	0.982133
ENSG00000253500	1.93456	0.767806	1.39888	0.54887	0.583095	0.982133
ENSG00000253502	0.180143	0.793217	3.14497	0.252217	0.800873	0.982133
ENSG00000253506	3.50735	0.0650283	0.749038	0.0868157	0.930818	0.982133
ENSG00000253508	0.260376	0.895303	3.14271	0.284882	0.775734	0.982133
ENSG00000253509	0.583645	-1.14634	1.78782	-0.641191	0.521399	0.982133
ENSG00000253512	0.342642	-0.721506	3.13212	-0.230357	0.817814	0.982133
ENSG00000253515	0.055487	0.328118	3.14975	0.104173	0.917032	0.982133
ENSG00000253519	1.19284	0.662383	1.69951	0.389749	0.696722	0.982133
ENSG00000253520	0.643129	-1.60201	2.43742	-0.657254	0.511018	0.982133
ENSG00000253521	1.2494	0.23437	1.69581	0.138205	0.890078	0.982133
ENSG00000253522	1.63054	0.10845	1.18626	0.091422	0.927157	0.982133
ENSG00000253523	2.92734	0.302037	1.00669	0.300029	0.764155	0.982133
ENSG00000253524	0.645341	-0.508497	2.44579	-0.207907	0.835301	0.982133
ENSG00000253526	0.567095	0.830703	2.04906	0.405406	0.685179	0.982133
ENSG00000253527	0.763868	1.29727	1.75717	0.738273	0.460349	0.982133
ENSG00000253528	0.15851	0.793217	3.14497	0.252217	0.800873	0.982133
ENSG00000253530	0.629739	1.134	2.38041	0.476388	0.633798	0.982133
ENSG00000253536	1.08742	0.855482	1.6366	0.522718	0.601171	0.982133
ENSG00000253537	183.1	-0.599208	0.849296	-0.705535	0.480477	0.982133
ENSG00000253539	0.741427	-0.411615	1.69758	-0.242471	0.808415	0.982133
ENSG00000253541	176.949	-0.0395365	0.336492	-0.117496	0.906467	0.982133
ENSG00000253543	0.923418	0.683007	1.53145	0.445988	0.655606	0.982133
ENSG00000253544	0.211856	1.20209	3.13666	0.383238	0.701543	0.982133
ENSG00000253545	0.108555	0.328118	3.14975	0.104173	0.917032	0.982133
ENSG00000253546	0.0993539	-0.729846	3.14975	-0.231715	0.816759	0.982133
ENSG00000253550	3.97783	0.0859025	0.627967	0.136795	0.891193	0.982133
ENSG00000253551	0.764483	1.15844	2.04429	0.56667	0.570938	0.982133
ENSG00000253552	89.8787	0.299347	1.00416	0.298105	0.765623	0.982133
ENSG00000253556	2.01157	-0.259206	1.3202	-0.196338	0.844345	0.982133
ENSG00000253559	19.086	0.116735	0.421364	0.27704	0.781749	0.982133
ENSG00000253561	0.407623	1.98102	3.11091	0.636797	0.524257	0.982133
ENSG00000253562	0.792532	-1.55341	2.02477	-0.767205	0.442959	0.982133
ENSG00000253564	2.61235	0.239828	0.810195	0.296012	0.767221	0.982133
ENSG00000253567	10.5264	0.38108	0.72958	0.522328	0.601442	0.982133
ENSG00000253568	0.130188	0.328118	3.14975	0.104173	0.917032	0.982133
ENSG00000253570	177.526	0.125676	0.243812	0.515464	0.606229	0.982133
ENSG00000253572	0.208593	-0.248954	3.14975	-0.0790393	0.937001	0.982133
ENSG00000253573	0.358329	1.82792	3.11807	0.586236	0.557717	0.982133
ENSG00000253574	0.518597	2.33139	3.08391	0.755983	0.44966	0.982133
ENSG00000253576	2.06579	-0.621863	1.2284	-0.506238	0.612689	0.982133
ENSG00000253577	0.416744	1.93388	2.55933	0.75562	0.449877	0.982133
ENSG00000253579	0.46311	2.16714	3.10221	0.69858	0.484815	0.982133
ENSG00000253581	0.312737	1.62845	3.12705	0.520761	0.602534	0.982133
ENSG00000253582	4.02944	0.204193	0.924834	0.220789	0.825256	0.982133
ENSG00000253587	0.282759	0.509887	2.75318	0.185199	0.853073	0.982133
ENSG00000253588	0.209436	0.895303	3.14271	0.284882	0.775734	0.982133
ENSG00000253590	0.260196	-1.77407	3.13231	-0.566379	0.571136	0.982133
ENSG00000253591	1.38659	0.956468	1.42851	0.669555	0.503141	0.982133
ENSG00000253592	0.108555	0.328118	3.14975	0.104173	0.917032	0.982133
ENSG00000253593	0.531285	0.175787	2.48427	0.0707601	0.943589	0.982133
ENSG00000253597	0.241162	1.20209	3.13666	0.383238	0.701543	0.982133
ENSG00000253600	0.668232	0.90139	1.77443	0.50799	0.61146	0.982133
ENSG00000253602	0.0499548	0.328118	3.14975	0.104173	0.917032	0.982133
ENSG00000253605	1.93422	-0.453312	1.19628	-0.378936	0.704735	0.982133
ENSG00000253606	31.997	0.122268	0.311368	0.392681	0.694555	0.982133
ENSG00000253607	3.81126	-0.549078	1.03444	-0.530798	0.595559	0.982133
ENSG00000253608	0.271903	1.52596	3.13085	0.487395	0.625979	0.982133
ENSG00000253610	0.215422	-1.31577	3.14881	-0.417862	0.676048	0.982133
ENSG00000253611	0.241162	1.20209	3.13666	0.383238	0.701543	0.982133
ENSG00000253613	1.71187	0.59216	0.988858	0.598832	0.549285	0.982133
ENSG00000253614	0.164042	0.832928	3.14408	0.264919	0.791071	0.982133
ENSG00000253615	0.130188	0.328118	3.14975	0.104173	0.917032	0.982133
ENSG00000253616	0.166461	1.10556	3.13845	0.352263	0.724641	0.982133
ENSG00000253618	9.79103	0.20798	0.618676	0.33617	0.736743	0.982133
ENSG00000253620	0.110974	0.797077	3.14489	0.253452	0.799919	0.982133
ENSG00000253621	1.42029	-0.647629	1.68427	-0.384517	0.700596	0.982133
ENSG00000253623	0.697732	-0.716668	1.54866	-0.462767	0.643531	0.982133
ENSG00000253625	0.210328	0.220004	3.14489	0.0699562	0.944229	0.982133
ENSG00000253630	0.110974	0.797077	3.14489	0.253452	0.799919	0.982133
ENSG00000253637	0.291117	1.45648	2.64981	0.549654	0.582557	0.982133
ENSG00000253639	0.0999096	0.733319	3.14636	0.233069	0.815708	0.982133
ENSG00000253643	1.46678	1.04348	1.67007	0.624811	0.532095	0.982133
ENSG00000253645	17.3594	-0.30094	0.846426	-0.355541	0.722184	0.982133
ENSG00000253646	0.0499548	0.328118	3.14975	0.104173	0.917032	0.982133
ENSG00000253647	1.1327	0.477065	2.01175	0.23714	0.812548	0.982133
ENSG00000253648	0.446363	1.04638	2.08206	0.502571	0.615266	0.982133
ENSG00000253649	6.1162	-0.0739714	0.811691	-0.0911325	0.927387	0.982133
ENSG00000253650	0.808265	-0.28439	1.78634	-0.159203	0.873509	0.982133
ENSG00000253651	3.69216	0.594524	0.977241	0.60837	0.542942	0.982133
ENSG00000253653	9.86992	-0.271505	0.528688	-0.513544	0.607571	0.982133
ENSG00000253655	0.43519	0.965421	2.59414	0.372155	0.709778	0.982133
ENSG00000253657	0.305002	0.310954	2.6982	0.115245	0.908251	0.982133
ENSG00000253658	1.78123	0.883151	1.18176	0.747318	0.454872	0.982133
ENSG00000253659	1.01374	0.306879	2.03708	0.150647	0.880254	0.982133
ENSG00000253660	4.48504	-0.244584	0.773552	-0.316183	0.751864	0.982133
ENSG00000253663	1.96686	0.786025	1.36149	0.577327	0.563719	0.982133
ENSG00000253665	0.293386	0.254128	2.68553	0.0946287	0.92461	0.982133
ENSG00000253666	0.745369	-0.588369	1.55668	-0.377965	0.705457	0.982133
ENSG00000253669	19.2668	-0.296709	0.513465	-0.577856	0.563361	0.982133
ENSG00000253670	0.155397	1.05708	3.13939	0.336716	0.736331	0.982133
ENSG00000253673	0.568401	1.56832	2.04603	0.766521	0.443366	0.982133
ENSG00000253674	0.215422	-1.31577	3.14881	-0.417862	0.676048	0.982133
ENSG00000253675	0.46311	2.16714	3.10221	0.69858	0.484815	0.982133
ENSG00000253680	0.90277	-0.885015	1.93786	-0.456696	0.64789	0.982133
ENSG00000253681	1.342	-0.212584	1.50141	-0.14159	0.887404	0.982133
ENSG00000253684	0.38364	0.896401	2.10652	0.425537	0.670445	0.982133
ENSG00000253685	0.361643	1.82139	3.11835	0.584087	0.559162	0.982133
ENSG00000253686	5.57109	0.348893	0.614939	0.567363	0.570468	0.982133
ENSG00000253687	0.494177	1.31066	1.76029	0.74457	0.456532	0.982133
ENSG00000253688	2.93097	0.186319	1.13403	0.164298	0.869496	0.982133
ENSG00000253691	0.357967	1.56986	3.12923	0.501676	0.615895	0.982133
ENSG00000253692	0.055487	0.328118	3.14975	0.104173	0.917032	0.982133
ENSG00000253693	12.4285	0.0755402	0.531359	0.142164	0.88695	0.982133
ENSG00000253695	4.20961	-0.147309	0.671308	-0.219436	0.826311	0.982133
ENSG00000253697	0.21711	0.895303	3.14271	0.284882	0.775734	0.982133
ENSG00000253698	0.505401	1.31158	2.45207	0.534889	0.592726	0.982133
ENSG00000253703	0.25725	1.34716	3.13415	0.429834	0.667317	0.982133
ENSG00000253705	0.324821	0.318232	3.14271	0.10126	0.919344	0.982133
ENSG00000253709	0.055487	0.328118	3.14975	0.104173	0.917032	0.982133
ENSG00000253712	5.74532	-0.500872	0.634093	-0.789902	0.429585	0.982133
ENSG00000253713	0.692206	-1.85572	2.42338	-0.765757	0.443821	0.982133
ENSG00000253715	0.108555	0.328118	3.14975	0.104173	0.917032	0.982133
ENSG00000253717	0.373478	1.81998	2.59191	0.702176	0.482569	0.982133
ENSG00000253719	5051.52	0.0539324	0.180819	0.298268	0.765499	0.982133
ENSG00000253722	10.0423	0.081239	0.695229	0.116852	0.906977	0.982133
ENSG00000253723	0.055487	0.328118	3.14975	0.104173	0.917032	0.982133
ENSG00000253726	9.89307	0.206068	1.27068	0.162171	0.871171	0.982133
ENSG00000253728	0.0762423	-0.729846	3.14975	-0.231715	0.816759	0.982133
ENSG00000253733	0.9219	-0.833718	1.52851	-0.545444	0.585448	0.982133
ENSG00000253735	0.360285	1.63424	3.12684	0.522648	0.601219	0.982133
ENSG00000253737	0.396846	0.902418	2.56279	0.352123	0.724746	0.982133
ENSG00000253738	1934.07	-0.123145	0.170208	-0.723496	0.469375	0.982133
ENSG00000253739	16.8598	-0.189783	0.388077	-0.489035	0.624817	0.982133
ENSG00000253742	0.0975911	0.328118	3.14975	0.104173	0.917032	0.982133
ENSG00000253743	0.392546	-1.41291	2.54407	-0.555376	0.578638	0.982133
ENSG00000253744	2.35222	0.263774	0.927112	0.284511	0.776019	0.982133
ENSG00000253745	0.0975911	0.328118	3.14975	0.104173	0.917032	0.982133
ENSG00000253746	2.53225	1.08802	1.35717	0.801683	0.422736	0.982133
ENSG00000253747	0.228727	-1.65995	3.13751	-0.529067	0.596759	0.982133
ENSG00000253748	0.163198	-0.248954	3.14975	-0.0790393	0.937001	0.982133
ENSG00000253749	0.972381	0.808508	1.7131	0.471956	0.636958	0.982133
ENSG00000253753	0.277435	1.54527	3.13017	0.493671	0.621538	0.982133
ENSG00000253754	7.26513	0.202052	0.69564	0.290455	0.771468	0.982133
ENSG00000253755	0.296649	1.47028	3.13219	0.469409	0.638777	0.982133
ENSG00000253759	0.216416	1.32447	3.13453	0.422543	0.672629	0.982133
ENSG00000253763	0.20244	-0.817144	3.14943	-0.259457	0.795282	0.982133
ENSG00000253764	10.4405	-0.112945	0.43644	-0.258787	0.795799	0.982133
ENSG00000253765	0.396558	1.95741	2.46989	0.79251	0.428063	0.982133
ENSG00000253766	1.63291	-0.884165	1.12275	-0.7875	0.430989	0.982133
ENSG00000253768	0.512214	-0.716511	2.48279	-0.288591	0.772894	0.982133
ENSG00000253773	3.3175	0.400516	0.74886	0.534835	0.592764	0.982133
ENSG00000253774	0.358915	-1.17906	3.13751	-0.375795	0.707069	0.982133
ENSG00000253775	1.40386	-0.381118	1.18601	-0.321344	0.74795	0.982133
ENSG00000253776	0.0999096	0.733319	3.14636	0.233069	0.815708	0.982133
ENSG00000253779	0.0762423	-0.729846	3.14975	-0.231715	0.816759	0.982133
ENSG00000253781	0.401941	0.750511	2.1287	0.352569	0.724412	0.982133
ENSG00000253782	0.692063	-0.28676	2.50496	-0.114477	0.90886	0.982133
ENSG00000253787	1.18434	-0.267535	1.29997	-0.205801	0.836947	0.982133
ENSG00000253790	0.100882	0.328118	3.14975	0.104173	0.917032	0.982133
ENSG00000253792	0.105442	0.76559	3.14561	0.243384	0.807708	0.982133
ENSG00000253795	0.299354	1.55267	3.12989	0.496078	0.61984	0.982133
ENSG00000253796	4.4081	-0.0841957	0.74416	-0.113142	0.909918	0.982133
ENSG00000253798	0.207065	-1.31577	3.14881	-0.417862	0.676048	0.982133
ENSG00000253800	0.219421	-0.248954	3.14975	-0.0790393	0.937001	0.982133
ENSG00000253801	0.277435	1.54527	3.13017	0.493671	0.621538	0.982133
ENSG00000253802	1.57299	-0.762508	1.94014	-0.393017	0.694307	0.982133
ENSG00000253809	0.229542	-0.248954	3.14975	-0.0790393	0.937001	0.982133
ENSG00000253810	5.33229	0.39596	0.603279	0.656346	0.511601	0.982133
ENSG00000253813	4.87168	0.383654	0.995883	0.38524	0.700059	0.982133
ENSG00000253817	0.055487	0.328118	3.14975	0.104173	0.917032	0.982133
ENSG00000253820	0.110974	0.797077	3.14489	0.253452	0.799919	0.982133
ENSG00000253821	0.795799	1.40476	1.94039	0.723959	0.469091	0.982133
ENSG00000253824	1.29298	0.751839	1.23652	0.608029	0.543168	0.982133
ENSG00000253825	1.48246	-0.203181	1.95934	-0.103698	0.917409	0.982133
ENSG00000253829	0.285788	0.626789	2.73729	0.228981	0.818883	0.982133
ENSG00000253833	120.824	0.0575686	0.235507	0.244445	0.806886	0.982133
ENSG00000253834	0.402593	0.950919	2.60804	0.36461	0.715402	0.982133
ENSG00000253838	0.716683	0.701129	3.0548	0.229517	0.818467	0.982133
ENSG00000253839	6.05638	-0.864743	1.11364	-0.776499	0.437455	0.982133
ENSG00000253840	0.107711	-0.729846	3.14975	-0.231715	0.816759	0.982133
ENSG00000253841	0.533342	0.651968	2.10968	0.309036	0.757294	0.982133
ENSG00000253842	0.742905	1.27913	1.99888	0.639926	0.522221	0.982133
ENSG00000253843	0.197501	1.1456	3.13769	0.365109	0.71503	0.982133
ENSG00000253845	0.452509	2.12163	3.10424	0.683461	0.494316	0.982133
ENSG00000253846	953.957	-0.273205	0.55464	-0.492582	0.622308	0.982133
ENSG00000253849	4.26934	-0.677362	1.23475	-0.548583	0.583292	0.982133
ENSG00000253851	432.034	-0.22962	0.721321	-0.318333	0.750233	0.982133
ENSG00000253854	34.3951	0.229315	0.396617	0.578177	0.563145	0.982133
ENSG00000253858	0.055487	0.328118	3.14975	0.104173	0.917032	0.982133
ENSG00000253859	3.45235	0.468568	1.23573	0.379182	0.704553	0.982133
ENSG00000253862	0.110974	0.797077	3.14489	0.253452	0.799919	0.982133
ENSG00000253864	4.10979	0.216514	0.827294	0.261713	0.793543	0.982133
ENSG00000253866	1.25206	-0.286923	1.49829	-0.1915	0.848134	0.982133
ENSG00000253868	2.99531	0.375107	1.00156	0.374522	0.708016	0.982133
ENSG00000253869	13.3701	0.359682	0.483121	0.744498	0.456575	0.982133
ENSG00000253871	2.68189	0.626644	1.14774	0.54598	0.58508	0.982133
ENSG00000253874	0.055487	0.328118	3.14975	0.104173	0.917032	0.982133
ENSG00000253875	8.81342	-0.0707601	0.515658	-0.137223	0.890855	0.982133
ENSG00000253879	1.62148	-0.113651	1.52351	-0.0745981	0.940535	0.982133
ENSG00000253880	10.7268	-0.257239	0.812761	-0.3165	0.751623	0.982133
ENSG00000253882	3.38097	0.136763	0.934612	0.146331	0.88366	0.982133
ENSG00000253883	0.107711	-0.729846	3.14975	-0.231715	0.816759	0.982133
ENSG00000253887	0.055487	0.328118	3.14975	0.104173	0.917032	0.982133
ENSG00000253889	0.055487	0.328118	3.14975	0.104173	0.917032	0.982133
ENSG00000253891	1.21963	0.99978	2.4264	0.412043	0.680308	0.982133
ENSG00000253892	0.157666	-0.248954	3.14975	-0.0790393	0.937001	0.982133
ENSG00000253893	4.41022	-0.268382	0.753933	-0.355976	0.721858	0.982133
ENSG00000253896	0.100882	0.328118	3.14975	0.104173	0.917032	0.982133
ENSG00000253897	0.565982	1.50845	2.02798	0.743823	0.456984	0.982133
ENSG00000253899	33.1728	0.170969	0.388387	0.440204	0.65979	0.982133
ENSG00000253903	0.221948	1.34394	3.13421	0.428796	0.668072	0.982133
ENSG00000253907	0.842028	0.984192	1.96338	0.501275	0.616178	0.982133
ENSG00000253911	0.15851	0.793217	3.14497	0.252217	0.800873	0.982133
ENSG00000253915	63.9965	0.0625048	0.353174	0.17698	0.859524	0.982133
ENSG00000253916	0.277435	1.54527	3.13017	0.493671	0.621538	0.982133
ENSG00000253920	0.055487	0.328118	3.14975	0.104173	0.917032	0.982133
ENSG00000253923	6.45294	0.154259	0.486446	0.317114	0.751157	0.982133
ENSG00000253924	0.488154	2.17092	3.10205	0.699834	0.484031	0.982133
ENSG00000253926	0.241162	1.20209	3.13666	0.383238	0.701543	0.982133
ENSG00000253927	0.521165	1.31117	2.09107	0.627033	0.530638	0.982133
ENSG00000253934	0.264052	1.47028	3.13219	0.469409	0.638777	0.982133
ENSG00000253935	0.238743	0.895303	3.14271	0.284882	0.775734	0.982133
ENSG00000253936	0.341071	1.70791	2.53585	0.673505	0.500626	0.982133
ENSG00000253937	0.315863	1.34716	3.13415	0.429834	0.667317	0.982133
ENSG00000253939	0.485055	1.37612	2.44371	0.563126	0.573349	0.982133
ENSG00000253940	0.390364	1.88597	3.11563	0.605324	0.544964	0.982133
ENSG00000253941	0.828804	-0.731698	2.40131	-0.304708	0.760589	0.982133
ENSG00000253942	0.130188	0.328118	3.14975	0.104173	0.917032	0.982133
ENSG00000253943	9.63425	0.280668	0.621348	0.451708	0.65148	0.982133
ENSG00000253944	0.798971	-1.40515	1.75755	-0.799495	0.424003	0.982133
ENSG00000253946	2.02093	0.663584	0.872856	0.760245	0.447108	0.982133
ENSG00000253948	70.7462	0.0305489	0.351493	0.0869119	0.930742	0.982133
ENSG00000253951	0.567524	0.741854	2.06216	0.359747	0.719037	0.982133
ENSG00000253957	0.358915	-1.17906	3.13751	-0.375795	0.707069	0.982133
ENSG00000253959	0.636606	-0.379098	2.09848	-0.180653	0.85664	0.982133
ENSG00000253960	1.76258	-0.233093	1.24912	-0.186606	0.85197	0.982133
ENSG00000253963	0.166461	1.10556	3.13845	0.352263	0.724641	0.982133
ENSG00000253966	15.1461	0.0503749	0.637629	0.0790034	0.93703	0.982133
ENSG00000253973	4.07086	-0.44059	0.88483	-0.497937	0.618528	0.982133
ENSG00000253974	25.2658	0.329465	1.14716	0.287201	0.773959	0.982133
ENSG00000253975	2.17872	0.09014	1.0711	0.0841567	0.932932	0.982133
ENSG00000253978	18.2364	0.291796	0.51465	0.566979	0.570729	0.982133
ENSG00000253980	0.34561	-0.834876	3.14881	-0.265141	0.790901	0.982133
ENSG00000253986	1.51348	-0.978169	1.52592	-0.641037	0.521499	0.982133
ENSG00000253988	0.21711	0.895303	3.14271	0.284882	0.775734	0.982133
ENSG00000253992	4.93466	0.132738	1.31561	0.100895	0.919634	0.982133
ENSG00000253993	1.51709	0.841543	1.14815	0.732956	0.463585	0.982133
ENSG00000253996	0.12183	-0.729846	3.14975	-0.231715	0.816759	0.982133
ENSG00000253997	0.455129	0.417972	3.12916	0.133573	0.89374	0.982133
ENSG00000253998	0.528435	-1.95991	3.07531	-0.637303	0.523927	0.982133
ENSG00000253999	0.298062	-1.92442	3.12348	-0.616114	0.537819	0.982133
ENSG00000254000	0.742469	-0.619467	2.46901	-0.250897	0.801894	0.982133
ENSG00000254001	0.210884	1.3047	3.13486	0.416191	0.67727	0.982133
ENSG00000254003	12.691	-0.435409	0.568982	-0.765242	0.444128	0.982133
ENSG00000254004	4161.82	-0.125815	0.200046	-0.62893	0.529395	0.982133
ENSG00000254007	1.34155	-0.70481	1.31864	-0.534496	0.592998	0.982133
ENSG00000254008	0.21711	0.895303	3.14271	0.284882	0.775734	0.982133
ENSG00000254009	0.0993539	-0.729846	3.14975	-0.231715	0.816759	0.982133
ENSG00000254010	4.734	0.586388	0.964863	0.607742	0.543359	0.982133
ENSG00000254011	1.08255	0.208455	1.64491	0.126728	0.899156	0.982133
ENSG00000254012	0.348016	-1.44353	3.12348	-0.462154	0.643971	0.982133
ENSG00000254014	0.21711	0.895303	3.14271	0.284882	0.775734	0.982133
ENSG00000254015	0.12183	-0.729846	3.14975	-0.231715	0.816759	0.982133
ENSG00000254016	2.80778	0.100277	0.809506	0.123874	0.901415	0.982133
ENSG00000254017	4.31528	-0.225972	0.926779	-0.243826	0.807366	0.982133
ENSG00000254019	5.47284	-0.547141	0.864732	-0.63273	0.52691	0.982133
ENSG00000254020	0.055487	0.328118	3.14975	0.104173	0.917032	0.982133
ENSG00000254021	0.324678	0.835369	2.67436	0.312362	0.754766	0.982133
ENSG00000254027	25.9815	0.0448969	0.583797	0.0769049	0.938699	0.982133
ENSG00000254033	0.395565	-0.367908	2.56012	-0.143707	0.885732	0.982133
ENSG00000254045	0.0975911	0.328118	3.14975	0.104173	0.917032	0.982133
ENSG00000254046	0.130188	0.328118	3.14975	0.104173	0.917032	0.982133
ENSG00000254047	0.107711	-0.729846	3.14975	-0.231715	0.816759	0.982133
ENSG00000254048	12.3005	-0.263152	0.685804	-0.383713	0.701191	0.982133
ENSG00000254049	0.370188	1.81068	2.59484	0.697803	0.485301	0.982133
ENSG00000254052	0.44605	2.04175	3.10796	0.656944	0.511217	0.982133
ENSG00000254053	0.185675	0.832928	3.14408	0.264919	0.791071	0.982133
ENSG00000254056	0.221948	1.34394	3.13421	0.428796	0.668072	0.982133
ENSG00000254060	1.53242	0.17606	1.08627	0.162077	0.871245	0.982133
ENSG00000254066	2.11116	0.889686	1.32233	0.672816	0.501064	0.982133
ENSG00000254067	0.501951	1.33792	2.06279	0.648598	0.516598	0.982133
ENSG00000254069	0.293352	0.318232	3.14271	0.10126	0.919344	0.982133
ENSG00000254073	0.110974	0.797077	3.14489	0.253452	0.799919	0.982133
ENSG00000254075	0.260376	0.895303	3.14271	0.284882	0.775734	0.982133
ENSG00000254077	0.277435	1.54527	3.13017	0.493671	0.621538	0.982133
ENSG00000254079	0.390563	1.62749	3.12709	0.52045	0.60275	0.982133
ENSG00000254082	1.54299	0.773053	1.12212	0.68892	0.490874	0.982133
ENSG00000254084	0.108555	0.328118	3.14975	0.104173	0.917032	0.982133
ENSG00000254086	0.110974	0.797077	3.14489	0.253452	0.799919	0.982133
ENSG00000254089	0.738993	-0.564307	1.57904	-0.357374	0.720812	0.982133
ENSG00000254090	3.59397	-0.179452	1.3273	-0.1352	0.892453	0.982133
ENSG00000254092	0.385146	0.968202	3.13017	0.309313	0.757084	0.982133
ENSG00000254097	0.130188	0.328118	3.14975	0.104173	0.917032	0.982133
ENSG00000254098	0.055487	0.328118	3.14975	0.104173	0.917032	0.982133
ENSG00000254102	7.65508	0.54637	1.63883	0.333391	0.738839	0.982133
ENSG00000254103	0.535148	0.507711	2.07823	0.2443	0.806999	0.982133
ENSG00000254112	0.986151	-0.497105	1.52408	-0.326167	0.744298	0.982133
ENSG00000254113	0.100882	0.328118	3.14975	0.104173	0.917032	0.982133
ENSG00000254117	0.107711	-0.729846	3.14975	-0.231715	0.816759	0.982133
ENSG00000254123	0.531285	0.175787	2.48427	0.0707601	0.943589	0.982133
ENSG00000254124	0.315863	1.34716	3.13415	0.429834	0.667317	0.982133
ENSG00000254126	0.850754	0.372829	2.4667	0.151145	0.879861	0.982133
ENSG00000254127	0.20643	-0.248954	3.14975	-0.0790393	0.937001	0.982133
ENSG00000254129	2.60082	-0.395622	1.09427	-0.361539	0.717696	0.982133
ENSG00000254130	0.187216	0.220004	3.14489	0.0699562	0.944229	0.982133
ENSG00000254131	0.448179	2.03979	2.54509	0.801463	0.422864	0.982133
ENSG00000254132	7.48734	-0.280988	0.682313	-0.411818	0.680473	0.982133
ENSG00000254134	0.163198	-0.248954	3.14975	-0.0790393	0.937001	0.982133
ENSG00000254136	0.184934	-1.31006	3.14901	-0.416021	0.677395	0.982133
ENSG00000254138	2.57344	0.546863	0.792778	0.689806	0.490316	0.982133
ENSG00000254141	42.7361	0.0965881	0.583579	0.16551	0.868543	0.982133
ENSG00000254142	1.29211	0.884737	2.41387	0.366522	0.713976	0.982133
ENSG00000254146	0.333221	1.61751	2.14735	0.75326	0.451294	0.982133
ENSG00000254148	0.534257	1.40346	2.5216	0.556577	0.577817	0.982133
ENSG00000254150	0.218685	0.220004	3.14489	0.0699562	0.944229	0.982133
ENSG00000254152	0.110974	0.797077	3.14489	0.253452	0.799919	0.982133
ENSG00000254154	9.4804	0.494543	0.610549	0.809998	0.417941	0.982133
ENSG00000254156	0.317991	1.58887	3.12852	0.507867	0.611547	0.982133
ENSG00000254157	0.0762423	-0.729846	3.14975	-0.231715	0.816759	0.982133
ENSG00000254158	0.399774	1.07151	2.12922	0.503239	0.614796	0.982133
ENSG00000254160	0.938322	0.473537	1.70142	0.278319	0.780768	0.982133
ENSG00000254161	0.187216	0.220004	3.14489	0.0699562	0.944229	0.982133
ENSG00000254165	41.1953	-0.0517036	0.253925	-0.203618	0.838652	0.982133
ENSG00000254166	0.260376	0.895303	3.14271	0.284882	0.775734	0.982133
ENSG00000254167	0.277435	1.54527	3.13017	0.493671	0.621538	0.982133
ENSG00000254172	1.39598	0.443333	1.33793	0.331356	0.740376	0.982133
ENSG00000254173	1.10923	0.42917	1.51087	0.284055	0.776369	0.982133
ENSG00000254175	0.0975911	0.328118	3.14975	0.104173	0.917032	0.982133
ENSG00000254177	0.397415	-2.33571	3.09736	-0.754096	0.450791	0.982133
ENSG00000254180	36.352	0.204647	0.376158	0.544045	0.58641	0.982133
ENSG00000254181	0.47438	1.32916	2.52126	0.527182	0.598067	0.982133
ENSG00000254182	0.523771	0.155148	1.83406	0.0845924	0.932585	0.982133
ENSG00000254183	40.682	0.0600253	0.391802	0.153203	0.878238	0.982133
ENSG00000254185	52.0377	0.263208	0.330115	0.797322	0.425264	0.982133
ENSG00000254189	0.615531	0.800529	2.09274	0.382527	0.70207	0.982133
ENSG00000254194	0.390563	1.62749	3.12709	0.52045	0.60275	0.982133
ENSG00000254195	0.108555	0.328118	3.14975	0.104173	0.917032	0.982133
ENSG00000254197	0.130188	0.328118	3.14975	0.104173	0.917032	0.982133
ENSG00000254198	75.6225	0.390768	0.589845	0.662493	0.507655	0.982133
ENSG00000254199	0.568294	0.479207	1.80676	0.26523	0.790832	0.982133
ENSG00000254201	0.130188	0.328118	3.14975	0.104173	0.917032	0.982133
ENSG00000254202	0.38599	1.91793	3.11412	0.615881	0.537973	0.982133
ENSG00000254203	0.107711	-0.729846	3.14975	-0.231715	0.816759	0.982133
ENSG00000254205	0.622382	0.367815	2.51211	0.146416	0.883593	0.982133
ENSG00000254206	16.5696	0.23236	0.482011	0.482063	0.629761	0.982133
ENSG00000254208	0.941817	0.839696	1.36509	0.615119	0.538476	0.982133
ENSG00000254209	0.0975911	0.328118	3.14975	0.104173	0.917032	0.982133
ENSG00000254210	0.0762423	-0.729846	3.14975	-0.231715	0.816759	0.982133
ENSG00000254211	1.30503	0.805536	1.72623	0.466644	0.640755	0.982133
ENSG00000254212	0.131729	-0.248954	3.14975	-0.0790393	0.937001	0.982133
ENSG00000254215	0.110974	0.797077	3.14489	0.253452	0.799919	0.982133
ENSG00000254216	0.055487	0.328118	3.14975	0.104173	0.917032	0.982133
ENSG00000254219	0.850918	0.664883	1.71923	0.386732	0.698954	0.982133
ENSG00000254221	134.688	0.463189	0.754684	0.613752	0.53938	0.982133
ENSG00000254224	40.717	0.315136	0.740278	0.4257	0.670327	0.982133
ENSG00000254225	1.69795	0.629825	1.24674	0.505176	0.613435	0.982133
ENSG00000254227	0.130188	0.328118	3.14975	0.104173	0.917032	0.982133
ENSG00000254228	0.152485	-1.29804	3.14943	-0.412149	0.68023	0.982133
ENSG00000254229	0.055487	0.328118	3.14975	0.104173	0.917032	0.982133
ENSG00000254230	1.12543	-0.943342	1.99319	-0.473283	0.636011	0.982133
ENSG00000254231	7.76117	0.140889	0.633827	0.222282	0.824094	0.982133
ENSG00000254233	8.42845	0.141318	0.55643	0.253972	0.799517	0.982133
ENSG00000254236	5.77137	-0.164649	0.752168	-0.2189	0.826728	0.982133
ENSG00000254239	1.04316	0.285426	2.36638	0.120617	0.903994	0.982133
ENSG00000254242	0.517018	-0.905113	2.54025	-0.356309	0.721609	0.982133
ENSG00000254246	0.39424	1.91381	2.54357	0.752411	0.451804	0.982133
ENSG00000254247	2.11226	0.712558	0.881181	0.808639	0.418723	0.982133
ENSG00000254248	1.46947	-0.15805	1.48898	-0.106147	0.915466	0.982133
ENSG00000254249	0.250669	1.34716	3.13415	0.429834	0.667317	0.982133
ENSG00000254252	1.92675	0.37446	0.981165	0.381648	0.702723	0.982133
ENSG00000254254	5.01132	-0.648444	1.09952	-0.589755	0.555355	0.982133
ENSG00000254255	0.307505	0.253974	2.65398	0.0956957	0.923762	0.982133
ENSG00000254256	0.0999096	0.733319	3.14636	0.233069	0.815708	0.982133
ENSG00000254260	0.252018	-0.248954	3.14975	-0.0790393	0.937001	0.982133
ENSG00000254261	1.37695	1.19804	1.63415	0.733127	0.463481	0.982133
ENSG00000254263	0.851747	0.284884	1.59657	0.178435	0.858382	0.982133
ENSG00000254264	0.433376	1.05043	3.12709	0.335912	0.736937	0.982133
ENSG00000254265	0.163198	-0.248954	3.14975	-0.0790393	0.937001	0.982133
ENSG00000254269	3.32828	0.415074	1.38951	0.298719	0.765154	0.982133
ENSG00000254270	35.3244	-0.206304	0.300575	-0.686365	0.492483	0.982133
ENSG00000254271	0.358915	-1.17906	3.13751	-0.375795	0.707069	0.982133
ENSG00000254272	16.1362	-0.0583499	0.384626	-0.151705	0.879419	0.982133
ENSG00000254273	16.8205	0.268637	0.505804	0.53111	0.595342	0.982133
ENSG00000254274	0.221948	1.34394	3.13421	0.428796	0.668072	0.982133
ENSG00000254279	0.221948	1.34394	3.13421	0.428796	0.668072	0.982133
ENSG00000254281	15.6578	0.118573	0.418472	0.283347	0.776911	0.982133
ENSG00000254283	0.370575	-0.263531	2.6266	-0.100332	0.920081	0.982133
ENSG00000254285	8.77591	-0.348243	0.858073	-0.405843	0.684858	0.982133
ENSG00000254288	0.644758	0.849962	2.48994	0.341359	0.732834	0.982133
ENSG00000254289	0.221948	1.34394	3.13421	0.428796	0.668072	0.982133
ENSG00000254291	0.107711	-0.729846	3.14975	-0.231715	0.816759	0.982133
ENSG00000254298	0.0993539	-0.729846	3.14975	-0.231715	0.816759	0.982133
ENSG00000254299	0.166461	1.10556	3.13845	0.352263	0.724641	0.982133
ENSG00000254302	1.12238	0.583866	1.63798	0.356454	0.7215	0.982133
ENSG00000254303	1.10701	0.785519	1.57966	0.497272	0.618997	0.982133
ENSG00000254307	48.9592	0.376725	0.781637	0.481969	0.629828	0.982133
ENSG00000254310	0.5318	1.47811	2.51075	0.588713	0.556054	0.982133
ENSG00000254312	0.453321	-1.54017	3.1171	-0.494102	0.621234	0.982133
ENSG00000254313	0.321857	1.71812	3.12293	0.550163	0.582207	0.982133
ENSG00000254315	0.543506	0.511515	2.46739	0.20731	0.835768	0.982133
ENSG00000254316	0.368087	0.318232	3.14271	0.10126	0.919344	0.982133
ENSG00000254317	2.76839	0.10574	0.957581	0.110424	0.912073	0.982133
ENSG00000254318	2.73997	0.332679	1.20981	0.274984	0.783329	0.982133
ENSG00000254321	1.02991	-1.19313	1.66168	-0.718026	0.472741	0.982133
ENSG00000254326	0.130188	0.328118	3.14975	0.104173	0.917032	0.982133
ENSG00000254329	0.0993539	-0.729846	3.14975	-0.231715	0.816759	0.982133
ENSG00000254330	16.9848	0.310682	0.515297	0.602919	0.546562	0.982133
ENSG00000254333	5.41269	-0.0785622	0.732709	-0.107222	0.914613	0.982133
ENSG00000254334	1.11414	-0.211665	1.37244	-0.154226	0.877432	0.982133
ENSG00000254337	0.407115	1.99854	2.46626	0.810353	0.417737	0.982133
ENSG00000254342	0.299147	-0.834876	3.14881	-0.265141	0.790901	0.982133
ENSG00000254343	105.846	0.453267	0.655223	0.691776	0.489078	0.982133
ENSG00000254344	0.108555	0.328118	3.14975	0.104173	0.917032	0.982133
ENSG00000254345	0.152485	-1.29804	3.14943	-0.412149	0.68023	0.982133
ENSG00000254347	0.51233	1.32043	2.097	0.629675	0.528908	0.982133
ENSG00000254350	0.153078	0.832928	3.14408	0.264919	0.791071	0.982133
ENSG00000254351	0.241162	1.20209	3.13666	0.383238	0.701543	0.982133
ENSG00000254357	0.108555	0.328118	3.14975	0.104173	0.917032	0.982133
ENSG00000254363	8.52429	-0.453836	0.560307	-0.809977	0.417953	0.982133
ENSG00000254364	0.252018	-0.248954	3.14975	-0.0790393	0.937001	0.982133
ENSG00000254365	0.583219	0.855739	2.10539	0.406451	0.684411	0.982133
ENSG00000254366	0.635481	0.646358	1.82349	0.354462	0.722993	0.982133
ENSG00000254367	2.39932	-0.614659	0.802118	-0.766295	0.443501	0.982133
ENSG00000254372	0.471139	1.16057	2.0858	0.556417	0.577926	0.982133
ENSG00000254374	0.100882	0.328118	3.14975	0.104173	0.917032	0.982133
ENSG00000254376	2.38882	-0.185236	0.809699	-0.228771	0.819047	0.982133
ENSG00000254380	0.185675	0.832928	3.14408	0.264919	0.791071	0.982133
ENSG00000254381	0.522293	1.43818	2.54369	0.565393	0.571806	0.982133
ENSG00000254383	0.185778	-0.248954	3.14975	-0.0790393	0.937001	0.982133
ENSG00000254384	0.907005	-0.242283	2.04954	-0.118213	0.905899	0.982133
ENSG00000254387	12.6501	-0.0438774	0.568397	-0.0771949	0.938468	0.982133
ENSG00000254388	1.34165	0.435717	1.25929	0.346001	0.729342	0.982133
ENSG00000254389	10.9818	-0.0589387	0.665541	-0.0885576	0.929434	0.982133
ENSG00000254392	2.26738	-0.763937	1.20681	-0.633021	0.52672	0.982133
ENSG00000254394	0.277435	1.54527	3.13017	0.493671	0.621538	0.982133
ENSG00000254397	2.67091	0.72948	1.22754	0.594261	0.552338	0.982133
ENSG00000254400	2.31816	0.146193	1.05912	0.138032	0.890215	0.982133
ENSG00000254401	1.63339	-0.123471	1.05836	-0.116662	0.907128	0.982133
ENSG00000254402	22.9052	-0.0834308	0.349166	-0.238943	0.81115	0.982133
ENSG00000254403	0.215422	-1.31577	3.14881	-0.417862	0.676048	0.982133
ENSG00000254407	0.8803	-0.961523	2.04267	-0.470718	0.637842	0.982133
ENSG00000254408	0.43054	1.13303	2.54643	0.444949	0.656356	0.982133
ENSG00000254411	0.245137	1.31459	3.1347	0.419368	0.674947	0.982133
ENSG00000254412	1.67389	-0.122084	1.23263	-0.0990441	0.921103	0.982133
ENSG00000254417	0.130188	0.328118	3.14975	0.104173	0.917032	0.982133
ENSG00000254418	19.3119	-0.677329	1.08534	-0.624072	0.53258	0.982133
ENSG00000254419	1.36487	0.605982	1.32349	0.457865	0.647049	0.982133
ENSG00000254423	0.163198	-0.248954	3.14975	-0.0790393	0.937001	0.982133
ENSG00000254425	0.37117	-0.827514	2.60866	-0.317218	0.751078	0.982133
ENSG00000254427	29.3184	-0.31792	0.536596	-0.592475	0.553533	0.982133
ENSG00000254428	4.4589	0.176007	0.854782	0.205908	0.836862	0.982133
ENSG00000254430	0.505384	-0.762426	2.07684	-0.367108	0.713539	0.982133
ENSG00000254436	0.499383	2.30252	3.09653	0.743582	0.45713	0.982133
ENSG00000254438	1.26362	-0.228394	1.36385	-0.167463	0.867006	0.982133
ENSG00000254441	2.89025	-0.189442	0.899375	-0.210637	0.83317	0.982133
ENSG00000254442	0.110974	0.797077	3.14489	0.253452	0.799919	0.982133
ENSG00000254447	0.71105	0.672991	2.42585	0.277425	0.781454	0.982133
ENSG00000254450	5.48957	-0.399806	0.631893	-0.632712	0.526922	0.982133
ENSG00000254452	59.4931	-0.233857	0.563601	-0.414934	0.67819	0.982133
ENSG00000254453	8.75694	-0.167457	0.838774	-0.199645	0.841759	0.982133
ENSG00000254456	0.656791	-0.161513	2.0713	-0.0779767	0.937847	0.982133
ENSG00000254457	0.822918	-0.677886	1.76921	-0.383158	0.701602	0.982133
ENSG00000254460	0.932888	0.260314	2.00871	0.129593	0.896889	0.982133
ENSG00000254461	2.62128	-0.0651106	0.91685	-0.0710155	0.943385	0.982133
ENSG00000254467	1.36239	0.930701	1.39982	0.664873	0.506132	0.982133
ENSG00000254468	0.20244	-0.817144	3.14943	-0.259457	0.795282	0.982133
ENSG00000254469	145.631	0.0740259	0.195838	0.377996	0.705433	0.982133
ENSG00000254472	0.302893	0.318232	3.14271	0.10126	0.919344	0.982133
ENSG00000254473	108.513	0.0844588	0.208372	0.405328	0.685237	0.982133
ENSG00000254475	0.105442	0.76559	3.14561	0.243384	0.807708	0.982133
ENSG00000254477	3.60079	-0.618241	0.830252	-0.744643	0.456488	0.982133
ENSG00000254479	0.799937	1.30726	1.71452	0.762466	0.445782	0.982133
ENSG00000254481	66.9133	0.152011	0.254047	0.598358	0.549601	0.982133
ENSG00000254483	0.382619	-0.332973	2.15376	-0.154601	0.877136	0.982133
ENSG00000254484	6.69669	-0.361824	0.647625	-0.558694	0.57637	0.982133
ENSG00000254485	21.005	0.186855	0.519466	0.359705	0.719068	0.982133
ENSG00000254486	3.70966	0.272503	0.973329	0.27997	0.7795	0.982133
ENSG00000254487	0.48138	-1.70034	2.40215	-0.707842	0.479043	0.982133
ENSG00000254488	0.444222	1.04818	1.81288	0.578182	0.563141	0.982133
ENSG00000254491	0.720103	1.05492	2.1157	0.498617	0.618049	0.982133
ENSG00000254492	0.296299	-0.834876	3.14881	-0.265141	0.790901	0.982133
ENSG00000254495	1.89889	-0.630669	1.08772	-0.579807	0.562045	0.982133
ENSG00000254497	1.2526	0.629016	1.56915	0.400865	0.68852	0.982133
ENSG00000254499	0.252018	-0.248954	3.14975	-0.0790393	0.937001	0.982133
ENSG00000254501	2.38793	0.635158	0.984531	0.645137	0.518838	0.982133
ENSG00000254502	22.4336	-0.190987	0.320387	-0.596112	0.5511	0.982133
ENSG00000254507	5.16212	-0.394996	1.33051	-0.296877	0.766561	0.982133
ENSG00000254509	2.86663	0.245751	1.05141	0.233734	0.815191	0.982133
ENSG00000254511	0.482323	2.19683	3.08413	0.712303	0.476277	0.982133
ENSG00000254512	18.0023	0.363603	0.522749	0.69556	0.486705	0.982133
ENSG00000254514	0.130188	0.328118	3.14975	0.104173	0.917032	0.982133
ENSG00000254515	0.40887	-0.723733	2.57472	-0.281092	0.77864	0.982133
ENSG00000254516	0.166461	1.10556	3.13845	0.352263	0.724641	0.982133
ENSG00000254517	0.314007	1.67794	2.62603	0.638963	0.522847	0.982133
ENSG00000254518	0.29423	1.34144	2.69694	0.497394	0.618911	0.982133
ENSG00000254522	1.98024	-0.442834	1.02879	-0.430443	0.666873	0.982133
ENSG00000254526	2.70551	0.488586	1.2239	0.399203	0.689744	0.982133
ENSG00000254527	0.459083	-0.267691	3.14176	-0.0852041	0.932099	0.982133
ENSG00000254528	104.605	0.324305	0.677011	0.479025	0.631921	0.982133
ENSG00000254529	0.706447	1.16677	2.49846	0.466997	0.640502	0.982133
ENSG00000254532	2.04959	0.193263	0.814751	0.237205	0.812498	0.982133
ENSG00000254533	0.432532	-0.267691	3.14176	-0.0852041	0.932099	0.982133
ENSG00000254534	2.23594	0.815949	1.52553	0.534864	0.592744	0.982133
ENSG00000254536	0.257365	0.216546	2.76552	0.078302	0.937588	0.982133
ENSG00000254538	1.34773	-0.456968	1.22267	-0.373746	0.708593	0.982133
ENSG00000254541	0.397544	0.204019	2.66375	0.0765908	0.938949	0.982133
ENSG00000254542	1.65051	-0.675887	1.28232	-0.52708	0.598138	0.982133
ENSG00000254544	1.37406	0.926027	1.28263	0.721978	0.470308	0.982133
ENSG00000254545	0.567638	0.405124	2.52122	0.160685	0.872341	0.982133
ENSG00000254546	0.228727	-1.65995	3.13751	-0.529067	0.596759	0.982133
ENSG00000254550	1.95765	0.138101	1.24187	0.111204	0.911455	0.982133
ENSG00000254551	5.70388	0.40391	0.769393	0.524971	0.599603	0.982133
ENSG00000254552	0.742372	0.39434	1.76809	0.223032	0.823511	0.982133
ENSG00000254553	0.991717	-0.305347	1.53138	-0.199393	0.841956	0.982133
ENSG00000254554	0.382026	-1.27145	2.5346	-0.501637	0.615923	0.982133
ENSG00000254555	0.260376	0.895303	3.14271	0.284882	0.775734	0.982133
ENSG00000254556	61.7286	0.0939691	0.323202	0.290744	0.771247	0.982133
ENSG00000254558	0.110974	0.797077	3.14489	0.253452	0.799919	0.982133
ENSG00000254559	30.0793	0.443471	0.715956	0.619412	0.535645	0.982133
ENSG00000254563	0.437508	1.05214	2.5278	0.416229	0.677242	0.982133
ENSG00000254564	0.218685	0.220004	3.14489	0.0699562	0.944229	0.982133
ENSG00000254566	1.00057	-0.296723	1.52869	-0.194103	0.846095	0.982133
ENSG00000254567	1.75145	0.306832	0.982998	0.312138	0.754935	0.982133
ENSG00000254568	3.44064	-0.160486	1.06659	-0.150466	0.880397	0.982133
ENSG00000254569	0.055487	0.328118	3.14975	0.104173	0.917032	0.982133
ENSG00000254571	3.43444	0.342253	1.1892	0.287801	0.773499	0.982133
ENSG00000254572	5.16271	-0.333316	0.651497	-0.511615	0.60892	0.982133
ENSG00000254573	0.323977	-0.834876	3.14881	-0.265141	0.790901	0.982133
ENSG00000254574	0.055487	0.328118	3.14975	0.104173	0.917032	0.982133
ENSG00000254575	0.424015	-1.54017	3.1171	-0.494102	0.621234	0.982133
ENSG00000254576	0.207909	-0.248954	3.14975	-0.0790393	0.937001	0.982133
ENSG00000254577	25.1244	-0.371065	0.476299	-0.779058	0.435945	0.982133
ENSG00000254580	0.540309	0.319999	2.47056	0.129525	0.896942	0.982133
ENSG00000254583	0.648253	0.981618	2.39245	0.410298	0.681587	0.982133
ENSG00000254584	0.967137	0.80038	1.547	0.517375	0.604894	0.982133
ENSG00000254585	1.06825	-0.12921	1.53649	-0.0840943	0.932981	0.982133
ENSG00000254586	0.0975911	0.328118	3.14975	0.104173	0.917032	0.982133
ENSG00000254588	1.47577	1.13176	1.76356	0.641749	0.521036	0.982133
ENSG00000254591	0.241162	1.20209	3.13666	0.383238	0.701543	0.982133
ENSG00000254592	0.330503	1.71831	3.12292	0.550225	0.582165	0.982133
ENSG00000254593	1.22838	0.686921	1.37535	0.499451	0.617461	0.982133
ENSG00000254595	18.9787	0.144507	0.482381	0.29957	0.764505	0.982133
ENSG00000254596	0.0975911	0.328118	3.14975	0.104173	0.917032	0.982133
ENSG00000254601	0.465547	-0.307154	2.1253	-0.144522	0.885088	0.982133
ENSG00000254602	59.0268	-0.1737	0.413132	-0.420447	0.674159	0.982133
ENSG00000254604	7.89245	-0.112356	0.63105	-0.178046	0.858687	0.982133
ENSG00000254605	0.205302	-0.248954	3.14975	-0.0790393	0.937001	0.982133
ENSG00000254606	1.64251	-0.396064	1.09835	-0.360599	0.718399	0.982133
ENSG00000254608	1.38681	0.320334	1.34684	0.237842	0.812004	0.982133
ENSG00000254609	0.0999096	0.733319	3.14636	0.233069	0.815708	0.982133
ENSG00000254613	0.937337	-0.754468	1.48401	-0.508397	0.611175	0.982133
ENSG00000254614	15.9742	0.213454	0.399964	0.533683	0.593561	0.982133
ENSG00000254616	0.0499548	0.328118	3.14975	0.104173	0.917032	0.982133
ENSG00000254617	0.0999096	0.733319	3.14636	0.233069	0.815708	0.982133
ENSG00000254619	0.166461	1.10556	3.13845	0.352263	0.724641	0.982133
ENSG00000254620	2.2169	0.790975	1.00038	0.790677	0.429133	0.982133
ENSG00000254623	0.166461	1.10556	3.13845	0.352263	0.724641	0.982133
ENSG00000254625	0.107711	-0.729846	3.14975	-0.231715	0.816759	0.982133
ENSG00000254629	13.1135	-0.111869	0.392075	-0.285326	0.775395	0.982133
ENSG00000254631	4.9446	0.243492	1.07161	0.227222	0.820251	0.982133
ENSG00000254632	0.658916	0.221598	1.70869	0.129689	0.896813	0.982133
ENSG00000254634	100.292	0.171941	0.428133	0.401607	0.687973	0.982133
ENSG00000254635	1147.42	-0.101113	0.204846	-0.493605	0.621585	0.982133
ENSG00000254637	0.407623	1.98102	3.11091	0.636797	0.524257	0.982133
ENSG00000254638	1.88229	0.695612	1.64018	0.424107	0.671488	0.982133
ENSG00000254639	2.19555	-0.475077	1.45116	-0.327377	0.743383	0.982133
ENSG00000254640	0.309474	0.318232	3.14271	0.10126	0.919344	0.982133
ENSG00000254642	0.271903	1.52596	3.13085	0.487395	0.625979	0.982133
ENSG00000254645	3.18848	0.0980856	0.939306	0.104423	0.916833	0.982133
ENSG00000254646	0.417185	-0.267691	3.14176	-0.0852041	0.932099	0.982133
ENSG00000254649	1.01507	0.538285	1.67302	0.321746	0.747645	0.982133
ENSG00000254653	0.76955	-1.32035	2.01015	-0.656839	0.511284	0.982133
ENSG00000254654	0.277435	1.54527	3.13017	0.493671	0.621538	0.982133
ENSG00000254658	0.433803	2.08961	3.10571	0.67283	0.501055	0.982133
ENSG00000254659	2.59991	0.847053	1.24387	0.680982	0.495883	0.982133
ENSG00000254660	0.291117	1.45648	2.64981	0.549654	0.582557	0.982133
ENSG00000254661	0.368087	0.318232	3.14271	0.10126	0.919344	0.982133
ENSG00000254664	0.166461	1.10556	3.13845	0.352263	0.724641	0.982133
ENSG00000254665	41.0718	0.292583	0.433746	0.674551	0.499961	0.982133
ENSG00000254669	3.14564	0.453291	0.934699	0.48496	0.627705	0.982133
ENSG00000254671	3.92297	0.0849235	0.777321	0.109252	0.913003	0.982133
ENSG00000254674	0.444889	2.03047	2.54678	0.797268	0.425295	0.982133
ENSG00000254675	0.444889	2.03047	2.54678	0.797268	0.425295	0.982133
ENSG00000254683	0.402784	1.89531	2.56889	0.737795	0.460639	0.982133
ENSG00000254684	0.382727	0.901938	2.58473	0.348949	0.727128	0.982133
ENSG00000254686	0.462369	0.409941	2.59499	0.157974	0.874477	0.982133
ENSG00000254693	0.324127	0.758576	2.68345	0.282687	0.777417	0.982133
ENSG00000254697	0.32724	0.627321	2.64469	0.2372	0.812501	0.982133
ENSG00000254703	0.267065	1.31459	3.1347	0.419368	0.674947	0.982133
ENSG00000254704	0.545404	1.43665	2.5204	0.570009	0.568672	0.982133
ENSG00000254707	0.637022	-0.154222	1.78416	-0.0864394	0.931117	0.982133
ENSG00000254708	20.717	-0.141626	0.376543	-0.376121	0.706827	0.982133
ENSG00000254709	0.185675	0.832928	3.14408	0.264919	0.791071	0.982133
ENSG00000254710	1.94959	-0.260756	1.11566	-0.233723	0.8152	0.982133
ENSG00000254712	32.2839	0.138952	0.299407	0.464089	0.642584	0.982133
ENSG00000254713	2.13972	0.551442	0.9859	0.559328	0.575938	0.982133
ENSG00000254714	0.219421	-0.248954	3.14975	-0.0790393	0.937001	0.982133
ENSG00000254715	0.478286	-0.763664	2.08977	-0.36543	0.71479	0.982133
ENSG00000254717	5.00863	0.477613	0.895409	0.533402	0.593755	0.982133
ENSG00000254718	11.8077	0.0443812	0.487165	0.091101	0.927412	0.982133
ENSG00000254719	76.6524	0.213336	0.339959	0.627534	0.53031	0.982133
ENSG00000254720	0.319539	1.68402	3.12451	0.538971	0.589907	0.982133
ENSG00000254722	7.95163	0.398201	0.500224	0.796046	0.426005	0.982133
ENSG00000254723	0.295771	0.626931	2.71155	0.231208	0.817154	0.982133
ENSG00000254724	0.625106	-1.50455	2.0345	-0.739521	0.459591	0.982133
ENSG00000254727	9.89518	0.126051	0.460565	0.273687	0.784325	0.982133
ENSG00000254735	0.160929	1.08155	3.13891	0.344564	0.730422	0.982133
ENSG00000254736	0.272597	1.34716	3.13415	0.429834	0.667317	0.982133
ENSG00000254737	0.100882	0.328118	3.14975	0.104173	0.917032	0.982133
ENSG00000254738	0.130188	0.328118	3.14975	0.104173	0.917032	0.982133
ENSG00000254739	0.595875	-2.12037	3.01759	-0.702669	0.482262	0.982133
ENSG00000254740	1.33755	0.435686	1.4827	0.293847	0.768875	0.982133
ENSG00000254743	0.636693	0.885827	1.61094	0.549882	0.582401	0.982133
ENSG00000254744	2.36361	-0.231239	1.0096	-0.229041	0.818837	0.982133
ENSG00000254748	6.81837	0.236979	0.677104	0.349988	0.726347	0.982133
ENSG00000254750	2.20452	0.652215	1.20815	0.539847	0.589303	0.982133
ENSG00000254751	0.272597	1.34716	3.13415	0.429834	0.667317	0.982133
ENSG00000254752	0.231069	0.895303	3.14271	0.284882	0.775734	0.982133
ENSG00000254755	0.262552	-0.834187	2.76816	-0.301351	0.763147	0.982133
ENSG00000254761	0.130188	0.328118	3.14975	0.104173	0.917032	0.982133
ENSG00000254762	0.791312	0.731418	1.51033	0.484277	0.628189	0.982133
ENSG00000254767	0.221948	1.34394	3.13421	0.428796	0.668072	0.982133
ENSG00000254769	2.05583	0.740978	1.70416	0.434806	0.663703	0.982133
ENSG00000254770	0.253366	-0.817144	3.14943	-0.259457	0.795282	0.982133
ENSG00000254771	3.34813	0.424965	1.01171	0.420048	0.67445	0.982133
ENSG00000254772	0.360192	0.93465	2.57712	0.362672	0.71685	0.982133
ENSG00000254775	1.15467	0.648011	2.0394	0.317746	0.750678	0.982133
ENSG00000254780	6.28289	-0.170088	0.582531	-0.291981	0.770301	0.982133
ENSG00000254781	2.42518	0.674885	1.00993	0.668248	0.503975	0.982133
ENSG00000254783	8.86263	-0.0896904	0.599759	-0.149544	0.881124	0.982133
ENSG00000254784	1.17542	1.25966	1.75747	0.716745	0.473532	0.982133
ENSG00000254786	0.673056	-1.38773	2.39619	-0.579141	0.562494	0.982133
ENSG00000254788	0.207065	-1.31577	3.14881	-0.417862	0.676048	0.982133
ENSG00000254789	1.09049	0.409583	2.00252	0.204534	0.837936	0.982133
ENSG00000254792	0.257864	0.216548	2.76359	0.0783577	0.937544	0.982133
ENSG00000254793	7.0597	0.474504	0.623966	0.760465	0.446977	0.982133
ENSG00000254794	0.107711	-0.729846	3.14975	-0.231715	0.816759	0.982133
ENSG00000254795	0.208565	1.20209	3.13666	0.383238	0.701543	0.982133
ENSG00000254799	0.149864	1.03213	3.13988	0.328715	0.742371	0.982133
ENSG00000254800	0.64645	1.89619	2.39382	0.79212	0.428291	0.982133
ENSG00000254804	0.260376	0.895303	3.14271	0.284882	0.775734	0.982133
ENSG00000254806	2.13095	-0.950638	1.33823	-0.710372	0.477474	0.982133
ENSG00000254807	0.108555	0.328118	3.14975	0.104173	0.917032	0.982133
ENSG00000254811	5.47007	0.377618	0.886863	0.425791	0.67026	0.982133
ENSG00000254812	8.94062	-0.180308	0.721657	-0.249852	0.802702	0.982133
ENSG00000254815	8.01428	0.444056	1.06295	0.417759	0.676124	0.982133
ENSG00000254817	1.15004	1.09174	1.99281	0.547839	0.583802	0.982133
ENSG00000254818	3.84122	-0.463205	1.29255	-0.358367	0.720069	0.982133
ENSG00000254821	3.60166	-0.368375	0.632495	-0.582416	0.560286	0.982133
ENSG00000254822	0.055487	0.328118	3.14975	0.104173	0.917032	0.982133
ENSG00000254823	0.195182	0.895303	3.14271	0.284882	0.775734	0.982133
ENSG00000254827	0.840076	0.140477	1.36626	0.102818	0.918107	0.982133
ENSG00000254828	0.722155	-1.70998	2.32322	-0.73604	0.461706	0.982133
ENSG00000254830	0.265815	0.528487	3.13845	0.168391	0.866275	0.982133
ENSG00000254832	0.185675	0.832928	3.14408	0.264919	0.791071	0.982133
ENSG00000254834	0.510271	-1.9418	2.43131	-0.798664	0.424485	0.982133
ENSG00000254835	9.53992	-0.119352	0.900847	-0.132489	0.894597	0.982133
ENSG00000254836	0.469254	1.26894	1.76502	0.718937	0.47218	0.982133
ENSG00000254839	9.41343	0.368955	0.684896	0.538703	0.590092	0.982133
ENSG00000254840	1.74853	0.513819	1.4419	0.356348	0.72158	0.982133
ENSG00000254842	7.70318	0.434454	0.752381	0.577439	0.563643	0.982133
ENSG00000254844	0.542774	2.34907	3.09469	0.759064	0.447814	0.982133
ENSG00000254845	0.515334	1.41591	2.49558	0.567368	0.570464	0.982133
ENSG00000254846	3.6886	0.588723	0.760698	0.773925	0.438975	0.982133
ENSG00000254848	0.155397	1.05708	3.13939	0.336716	0.736331	0.982133
ENSG00000254850	0.255722	0.254532	2.77382	0.091762	0.926887	0.982133
ENSG00000254851	3.87996	0.120446	0.885602	0.136004	0.891818	0.982133
ENSG00000254855	3.17717	-0.592982	0.739259	-0.802131	0.422477	0.982133
ENSG00000254857	0.108555	0.328118	3.14975	0.104173	0.917032	0.982133
ENSG00000254858	113.557	0.16172	0.347759	0.465034	0.641907	0.982133
ENSG00000254859	2.22098	-0.317065	0.983151	-0.322498	0.747075	0.982133
ENSG00000254860	38.4715	-0.193581	0.357333	-0.541738	0.587999	0.982133
ENSG00000254861	0.521095	0.382276	3.12921	0.122164	0.90277	0.982133
ENSG00000254863	0.527511	0.76052	2.51857	0.301965	0.762679	0.982133
ENSG00000254865	1.06231	-0.2567	1.3511	-0.189993	0.849315	0.982133
ENSG00000254867	0.846022	0.513791	2.0042	0.256358	0.797674	0.982133
ENSG00000254871	0.180143	0.793217	3.14497	0.252217	0.800873	0.982133
ENSG00000254874	0.110974	0.797077	3.14489	0.253452	0.799919	0.982133
ENSG00000254877	0.48312	-1.16347	1.76088	-0.660729	0.508786	0.982133
ENSG00000254878	0.249774	1.45433	3.13244	0.464282	0.642446	0.982133
ENSG00000254879	0.211856	1.20209	3.13666	0.383238	0.701543	0.982133
ENSG00000254880	2.25182	-0.35937	0.892105	-0.402833	0.687071	0.982133
ENSG00000254883	0.277435	1.54527	3.13017	0.493671	0.621538	0.982133
ENSG00000254884	6.74998	0.485849	0.599583	0.810312	0.417761	0.982133
ENSG00000254885	0.0762423	-0.729846	3.14975	-0.231715	0.816759	0.982133
ENSG00000254886	0.550912	-0.971339	2.50532	-0.387711	0.69823	0.982133
ENSG00000254890	0.573258	-0.755994	2.04468	-0.369737	0.711579	0.982133
ENSG00000254891	0.64802	0.830556	2.05299	0.404559	0.685801	0.982133
ENSG00000254892	0.317991	1.58887	3.12852	0.507867	0.611547	0.982133
ENSG00000254893	2244.33	0.0669638	0.196101	0.341477	0.732745	0.982133
ENSG00000254895	0.658767	-0.878695	1.78092	-0.493394	0.621734	0.982133
ENSG00000254897	5.72148	0.254831	0.600107	0.424642	0.671098	0.982133
ENSG00000254902	0.341251	-0.834876	3.14881	-0.265141	0.790901	0.982133
ENSG00000254903	0.807065	1.23169	1.84007	0.669367	0.503261	0.982133
ENSG00000254905	9.24182	-0.382426	0.603991	-0.633165	0.526626	0.982133
ENSG00000254909	1.1433	0.456357	1.49789	0.304667	0.76062	0.982133
ENSG00000254910	1.96779	0.438527	1.01435	0.432324	0.665506	0.982133
ENSG00000254911	731.645	-0.210615	0.352584	-0.597347	0.550275	0.982133
ENSG00000254912	8.28843	0.628854	1.26375	0.497608	0.61876	0.982133
ENSG00000254914	0.110974	0.797077	3.14489	0.253452	0.799919	0.982133
ENSG00000254916	0.219421	-0.248954	3.14975	-0.0790393	0.937001	0.982133
ENSG00000254919	45.3124	-0.485408	0.755724	-0.642309	0.520673	0.982133
ENSG00000254920	0.0975911	0.328118	3.14975	0.104173	0.917032	0.982133
ENSG00000254921	0.686969	-0.191022	1.78338	-0.107112	0.9147	0.982133
ENSG00000254923	1.14684	-0.819823	1.50165	-0.545948	0.585101	0.982133
ENSG00000254924	0.107711	-0.729846	3.14975	-0.231715	0.816759	0.982133
ENSG00000254925	1.45114	-0.576117	1.514	-0.380526	0.703555	0.982133
ENSG00000254926	0.462139	2.09927	3.10526	0.676036	0.499018	0.982133
ENSG00000254928	0.390364	1.88597	3.11563	0.605324	0.544964	0.982133
ENSG00000254929	0.201763	0.895303	3.14271	0.284882	0.775734	0.982133
ENSG00000254931	1.37339	-0.203381	1.30319	-0.156064	0.875982	0.982133
ENSG00000254932	0.164042	0.832928	3.14408	0.264919	0.791071	0.982133
ENSG00000254933	0.12183	-0.729846	3.14975	-0.231715	0.816759	0.982133
ENSG00000254935	0.735512	-1.61893	2.43896	-0.663777	0.506833	0.982133
ENSG00000254936	83.7444	0.112615	0.376398	0.299191	0.764794	0.982133
ENSG00000254937	0.375897	1.86767	2.56022	0.729493	0.4657	0.982133
ENSG00000254939	2.74434	0.437365	0.954184	0.458366	0.64669	0.982133
ENSG00000254941	2.37505	0.46098	0.877983	0.525044	0.599553	0.982133
ENSG00000254943	0.502201	0.529089	2.10197	0.251711	0.801264	0.982133
ENSG00000254944	52.9112	-0.423087	0.530601	-0.797373	0.425234	0.982133
ENSG00000254947	0.329659	0.766862	3.13421	0.244675	0.806708	0.982133
ENSG00000254948	0.944926	1.57311	2.07963	0.756439	0.449386	0.982133
ENSG00000254952	0.290376	-0.386171	2.25787	-0.171033	0.864197	0.982133
ENSG00000254953	5.01625	-0.221394	0.724537	-0.305566	0.759935	0.982133
ENSG00000254957	4.42157	0.467117	0.632884	0.738077	0.460468	0.982133
ENSG00000254959	0.0993539	-0.729846	3.14975	-0.231715	0.816759	0.982133
ENSG00000254960	4.24261	-0.835975	1.16859	-0.715373	0.474379	0.982133
ENSG00000254961	0.345047	1.76499	3.12081	0.565554	0.571697	0.982133
ENSG00000254965	0.211856	1.20209	3.13666	0.383238	0.701543	0.982133
ENSG00000254967	3.04477	0.451096	1.17218	0.384834	0.700361	0.982133
ENSG00000254968	5.04501	0.199731	0.807046	0.247484	0.804533	0.982133
ENSG00000254972	1.38652	0.620716	1.70625	0.36379	0.716015	0.982133
ENSG00000254974	5.85214	0.136505	0.56145	0.24313	0.807905	0.982133
ENSG00000254975	0.245137	1.31459	3.1347	0.419368	0.674947	0.982133
ENSG00000254976	0.357967	1.56986	3.12923	0.501676	0.615895	0.982133
ENSG00000254980	0.406044	-1.69029	2.53841	-0.665886	0.505484	0.982133
ENSG00000254981	21.1538	0.212646	0.749249	0.283813	0.776554	0.982133
ENSG00000254982	35.9227	0.178993	0.283735	0.630847	0.528141	0.982133
ENSG00000254983	0.383571	1.88421	3.1157	0.604748	0.545347	0.982133
ENSG00000254984	1.11781	-1.43177	1.76962	-0.809084	0.418467	0.982133
ENSG00000254986	641.461	0.0260326	0.205767	0.126515	0.899324	0.982133
ENSG00000254987	1.32269	-0.522611	1.69261	-0.308761	0.757504	0.982133
ENSG00000254988	1.82027	-0.688594	1.1768	-0.58514	0.558454	0.982133
ENSG00000254989	0.409164	1.17932	3.12119	0.377841	0.705548	0.982133
ENSG00000254991	0.310318	1.57236	3.12914	0.50249	0.615323	0.982133
ENSG00000254993	0.592947	-0.33317	1.82091	-0.182969	0.854823	0.982133
ENSG00000254995	57.6591	-0.198558	0.58652	-0.338535	0.73496	0.982133
ENSG00000254998	0.84675	-0.550664	1.78109	-0.309173	0.75719	0.982133
ENSG00000255000	1.01951	1.02682	1.98907	0.51623	0.605694	0.982133
ENSG00000255001	0.110974	0.797077	3.14489	0.253452	0.799919	0.982133
ENSG00000255003	3.9469	0.263989	0.702135	0.37598	0.706932	0.982133
ENSG00000255006	0.249218	0.455054	3.13988	0.144927	0.884768	0.982133
ENSG00000255007	0.221948	1.34394	3.13421	0.428796	0.668072	0.982133
ENSG00000255008	3.83732	0.390044	0.695761	0.5606	0.57507	0.982133
ENSG00000255009	0.201763	0.895303	3.14271	0.284882	0.775734	0.982133
ENSG00000255012	1.04366	1.16831	1.55	0.75375	0.450999	0.982133
ENSG00000255016	0.164042	0.832928	3.14408	0.264919	0.791071	0.982133
ENSG00000255018	0.0993539	-0.729846	3.14975	-0.231715	0.816759	0.982133
ENSG00000255019	0.177317	-0.248954	3.14975	-0.0790393	0.937001	0.982133
ENSG00000255021	0.424015	-1.54017	3.1171	-0.494102	0.621234	0.982133
ENSG00000255022	0.110974	0.797077	3.14489	0.253452	0.799919	0.982133
ENSG00000255026	0.0999096	0.733319	3.14636	0.233069	0.815708	0.982133
ENSG00000255027	3.60424	0.145322	1.00081	0.145205	0.884549	0.982133
ENSG00000255029	0.58082	-1.13347	2.0892	-0.54254	0.587447	0.982133
ENSG00000255030	0.312737	1.62845	3.12705	0.520761	0.602534	0.982133
ENSG00000255033	0.055487	0.328118	3.14975	0.104173	0.917032	0.982133
ENSG00000255036	1.07514	-1.56367	1.98507	-0.787712	0.430865	0.982133
ENSG00000255041	0.549188	1.55334	2.48083	0.626135	0.531226	0.982133
ENSG00000255047	0.53781	2.36019	3.02351	0.780612	0.435031	0.982133
ENSG00000255048	0.232804	0.220004	3.14489	0.0699562	0.944229	0.982133
ENSG00000255051	2.27231	0.544855	0.861004	0.632813	0.526856	0.982133
ENSG00000255053	0.48929	2.26104	3.09822	0.729788	0.46552	0.982133
ENSG00000255058	0.805964	0.768099	1.71997	0.446576	0.655181	0.982133
ENSG00000255059	4.93139	0.188618	0.575834	0.327556	0.743248	0.982133
ENSG00000255060	1.22778	-1.04702	1.39043	-0.753021	0.451437	0.982133
ENSG00000255067	9.50893	0.123509	0.443865	0.278257	0.780815	0.982133
ENSG00000255069	0.48929	2.26104	3.09822	0.729788	0.46552	0.982133
ENSG00000255075	2.16875	0.253278	1.11464	0.22723	0.820245	0.982133
ENSG00000255077	0.216416	1.32447	3.13453	0.422543	0.672629	0.982133
ENSG00000255078	0.205302	-0.248954	3.14975	-0.0790393	0.937001	0.982133
ENSG00000255079	0.355076	-0.331102	2.61953	-0.126397	0.899417	0.982133
ENSG00000255081	3.11579	0.116554	0.862344	0.13516	0.892486	0.982133
ENSG00000255083	0.237899	-0.248954	3.14975	-0.0790393	0.937001	0.982133
ENSG00000255084	0.916583	1.06975	1.499	0.713642	0.475449	0.982133
ENSG00000255086	0.055487	0.328118	3.14975	0.104173	0.917032	0.982133
ENSG00000255087	1.11037	0.47965	2.04932	0.234053	0.814944	0.982133
ENSG00000255088	0.601561	1.74007	2.45791	0.707945	0.478979	0.982133
ENSG00000255091	0.241162	1.20209	3.13666	0.383238	0.701543	0.982133
ENSG00000255092	0.41286	-0.249956	3.14239	-0.0795432	0.936601	0.982133
ENSG00000255093	0.525947	-0.577444	2.07795	-0.277891	0.781096	0.982133
ENSG00000255095	0.53781	2.36019	3.02351	0.780612	0.435031	0.982133
ENSG00000255096	0.232611	0.254818	2.84238	0.0896496	0.928566	0.982133
ENSG00000255098	2.42089	-0.709921	1.07894	-0.657982	0.51055	0.982133
ENSG00000255105	1.9963	-0.0884346	1.07048	-0.082612	0.93416	0.982133
ENSG00000255106	0.36549	-2.17798	3.10674	-0.701049	0.483273	0.982133
ENSG00000255107	25.6395	0.128553	0.257455	0.499324	0.617551	0.982133
ENSG00000255108	2.48829	-0.611448	1.05456	-0.579814	0.56204	0.982133
ENSG00000255110	0.166461	1.10556	3.13845	0.352263	0.724641	0.982133
ENSG00000255111	0.0975911	0.328118	3.14975	0.104173	0.917032	0.982133
ENSG00000255112	2884.18	0.256933	0.33576	0.765227	0.444137	0.982133
ENSG00000255113	0.351372	-0.833754	2.58275	-0.322816	0.746835	0.982133
ENSG00000255115	7.95787	0.164356	0.513427	0.320115	0.748881	0.982133
ENSG00000255116	0.491246	2.21781	3.10003	0.715415	0.474352	0.982133
ENSG00000255118	0.953036	0.358508	1.42834	0.250996	0.801817	0.982133
ENSG00000255120	0.207972	-0.817144	3.14943	-0.259457	0.795282	0.982133
ENSG00000255123	0.312737	1.62845	3.12705	0.520761	0.602534	0.982133
ENSG00000255124	0.841581	-0.905899	1.47292	-0.615035	0.538531	0.982133
ENSG00000255125	2.08976	-0.124507	1.10684	-0.112488	0.910436	0.982133
ENSG00000255126	8.86615	-0.389172	0.652979	-0.595995	0.551179	0.982133
ENSG00000255127	1.07714	0.771255	2.36652	0.325903	0.744498	0.982133
ENSG00000255128	10.2577	0.173302	0.446676	0.387982	0.69803	0.982133
ENSG00000255130	0.501537	2.22678	3.08557	0.721674	0.470495	0.982133
ENSG00000255131	0.410904	0.268925	2.58366	0.104087	0.9171	0.982133
ENSG00000255133	0.445837	-0.611871	3.13044	-0.195458	0.845034	0.982133
ENSG00000255134	0.100882	0.328118	3.14975	0.104173	0.917032	0.982133
ENSG00000255135	118.867	0.114303	0.208705	0.54768	0.583912	0.982133
ENSG00000255139	16.975	-0.123761	0.511116	-0.242139	0.808672	0.982133
ENSG00000255140	0.590034	1.61594	2.42381	0.666695	0.504967	0.982133
ENSG00000255143	0.208565	1.20209	3.13666	0.383238	0.701543	0.982133
ENSG00000255146	1.23271	0.682563	2.01254	0.339154	0.734494	0.982133
ENSG00000255148	5.05726	0.544619	0.775995	0.701833	0.482783	0.982133
ENSG00000255149	0.110974	0.797077	3.14489	0.253452	0.799919	0.982133
ENSG00000255150	56.6065	-0.132188	0.369889	-0.357371	0.720814	0.982133
ENSG00000255155	0.110974	0.797077	3.14489	0.253452	0.799919	0.982133
ENSG00000255157	0.801168	1.25974	2.42614	0.519237	0.603595	0.982133
ENSG00000255158	7.81809	0.307696	0.748047	0.411332	0.680829	0.982133
ENSG00000255161	0.438364	2.12132	3.10426	0.68336	0.49438	0.982133
ENSG00000255162	0.21711	0.895303	3.14271	0.284882	0.775734	0.982133
ENSG00000255165	1.08447	-0.995977	1.70834	-0.58301	0.559887	0.982133
ENSG00000255169	0.479797	0.961537	2.53853	0.378777	0.704854	0.982133
ENSG00000255170	0.529917	1.38968	2.05527	0.676156	0.498942	0.982133
ENSG00000255172	0.979847	-0.640301	1.45541	-0.439946	0.659977	0.982133
ENSG00000255173	2.09296	-0.633158	1.26778	-0.499421	0.617483	0.982133
ENSG00000255178	3.39679	-0.672567	0.88542	-0.759602	0.447493	0.982133
ENSG00000255181	0.432276	1.17932	3.12119	0.377841	0.705548	0.982133
ENSG00000255183	1.15606	-1.59613	1.97516	-0.8081	0.419033	0.982133
ENSG00000255184	0.821407	-0.66372	3.02293	-0.219561	0.826213	0.982133
ENSG00000255185	8.7459	-0.313759	0.487393	-0.643749	0.519738	0.982133
ENSG00000255187	0.330395	0.627343	2.64097	0.237543	0.812236	0.982133
ENSG00000255188	0.0975911	0.328118	3.14975	0.104173	0.917032	0.982133
ENSG00000255190	0.227779	0.895303	3.14271	0.284882	0.775734	0.982133
ENSG00000255192	2.11179	0.975941	1.44563	0.6751	0.499613	0.982133
ENSG00000255197	2.09159	0.351204	1.17629	0.298568	0.765269	0.982133
ENSG00000255198	5.74403	-0.124575	0.605635	-0.205693	0.837031	0.982133
ENSG00000255199	0.0975911	0.328118	3.14975	0.104173	0.917032	0.982133
ENSG00000255201	6.57957	-0.377785	0.932518	-0.405124	0.685386	0.982133
ENSG00000255205	0.163198	-0.248954	3.14975	-0.0790393	0.937001	0.982133
ENSG00000255207	1.79652	0.210977	1.15894	0.182043	0.855549	0.982133
ENSG00000255208	0.130188	0.328118	3.14975	0.104173	0.917032	0.982133
ENSG00000255209	1.15436	0.433679	1.30141	0.333238	0.738955	0.982133
ENSG00000255210	6.20903	0.231879	0.613093	0.378211	0.705274	0.982133
ENSG00000255214	0.185675	0.832928	3.14408	0.264919	0.791071	0.982133
ENSG00000255215	1.36366	0.124818	1.41469	0.0882304	0.929694	0.982133
ENSG00000255216	0.459847	1.18034	2.51796	0.468769	0.639235	0.982133
ENSG00000255217	0.352897	1.83466	2.56342	0.715709	0.474171	0.982133
ENSG00000255221	0.215422	-1.31577	3.14881	-0.417862	0.676048	0.982133
ENSG00000255222	8.85798	-0.245802	0.627354	-0.391808	0.6952	0.982133
ENSG00000255223	0.277227	0.485829	2.76479	0.17572	0.860514	0.982133
ENSG00000255226	0.130188	0.328118	3.14975	0.104173	0.917032	0.982133
ENSG00000255227	2.54203	-0.451607	1.06366	-0.424577	0.671145	0.982133
ENSG00000255229	0.888974	0.970659	1.3422	0.723184	0.469567	0.982133
ENSG00000255230	0.360456	-1.51455	3.1189	-0.485605	0.627247	0.982133
ENSG00000255231	1.79712	-0.210344	1.29227	-0.162771	0.870699	0.982133
ENSG00000255232	0.87573	-0.747113	1.42292	-0.525057	0.599544	0.982133
ENSG00000255234	9.60572	-0.034883	0.399775	-0.0872567	0.930467	0.982133
ENSG00000255236	2.50287	0.643953	1.02864	0.626025	0.531299	0.982133
ENSG00000255237	0.802105	0.287958	1.6184	0.177928	0.85878	0.982133
ENSG00000255238	0.180143	0.793217	3.14497	0.252217	0.800873	0.982133
ENSG00000255239	0.184934	-1.31006	3.14901	-0.416021	0.677395	0.982133
ENSG00000255240	3.84695	-0.519754	0.956094	-0.543622	0.586702	0.982133
ENSG00000255241	0.195182	0.895303	3.14271	0.284882	0.775734	0.982133
ENSG00000255243	0.230385	-0.248954	3.14975	-0.0790393	0.937001	0.982133
ENSG00000255244	0.055487	0.328118	3.14975	0.104173	0.917032	0.982133
ENSG00000255246	2.80335	0.240564	0.852476	0.282194	0.777795	0.982133
ENSG00000255247	0.475934	-0.751271	2.13646	-0.351643	0.725106	0.982133
ENSG00000255250	2.47339	0.676361	1.18117	0.572617	0.566904	0.982133
ENSG00000255253	0.130188	0.328118	3.14975	0.104173	0.917032	0.982133
ENSG00000255256	12.1556	0.235924	0.604994	0.389961	0.696565	0.982133
ENSG00000255257	0.524455	1.32377	2.09096	0.633089	0.526676	0.982133
ENSG00000255258	3.03976	-0.570222	0.744152	-0.766271	0.443515	0.982133
ENSG00000255259	0.388409	1.95173	3.11238	0.627087	0.530602	0.982133
ENSG00000255261	0.110974	0.797077	3.14489	0.253452	0.799919	0.982133
ENSG00000255266	0.211856	1.20209	3.13666	0.383238	0.701543	0.982133
ENSG00000255267	1.99555	0.435182	1.25696	0.346217	0.729179	0.982133
ENSG00000255269	0.346454	0.30935	2.62203	0.117981	0.906083	0.982133
ENSG00000255271	0.357967	1.56986	3.12923	0.501676	0.615895	0.982133
ENSG00000255273	0.166461	1.10556	3.13845	0.352263	0.724641	0.982133
ENSG00000255274	0.540544	1.41818	2.5193	0.562927	0.573484	0.982133
ENSG00000255275	1.69886	0.459539	1.4937	0.307652	0.758347	0.982133
ENSG00000255280	0.641284	0.841142	2.53593	0.33169	0.740124	0.982133
ENSG00000255281	1.71658	0.843026	1.26853	0.664567	0.506327	0.982133
ENSG00000255282	2.73748	0.560863	0.950817	0.589874	0.555275	0.982133
ENSG00000255283	0.652301	-0.660839	2.03184	-0.325241	0.744999	0.982133
ENSG00000255286	0.427299	2.08801	3.10007	0.673538	0.500605	0.982133
ENSG00000255287	0.271753	0.254356	2.73424	0.0930263	0.925883	0.982133
ENSG00000255288	0.107711	-0.729846	3.14975	-0.231715	0.816759	0.982133
ENSG00000255289	1.04097	0.343333	1.42599	0.240769	0.809734	0.982133
ENSG00000255293	0.272597	1.34716	3.13415	0.429834	0.667317	0.982133
ENSG00000255294	0.130188	0.328118	3.14975	0.104173	0.917032	0.982133
ENSG00000255297	0.357967	1.56986	3.12923	0.501676	0.615895	0.982133
ENSG00000255303	0.296649	1.47028	3.13219	0.469409	0.638777	0.982133
ENSG00000255304	0.23944	-0.823091	2.82414	-0.291448	0.770709	0.982133
ENSG00000255307	0.326911	0.764037	2.67725	0.285381	0.775353	0.982133
ENSG00000255309	0.0762423	-0.729846	3.14975	-0.231715	0.816759	0.982133
ENSG00000255312	0.232804	0.220004	3.14489	0.0699562	0.944229	0.982133
ENSG00000255313	0.055487	0.328118	3.14975	0.104173	0.917032	0.982133
ENSG00000255315	0.41413	-2.3891	3.09441	-0.772072	0.440072	0.982133
ENSG00000255316	1.15405	0.615338	1.48921	0.413197	0.679462	0.982133
ENSG00000255317	1.87561	0.777808	1.68214	0.462393	0.643799	0.982133
ENSG00000255320	4.58085	-0.585418	0.803864	-0.728255	0.466458	0.982133
ENSG00000255322	11.0768	-0.136079	0.447773	-0.303902	0.761203	0.982133
ENSG00000255325	0.803728	1.46654	1.80669	0.811729	0.416947	0.982133
ENSG00000255327	0.228727	-1.65995	3.13751	-0.529067	0.596759	0.982133
ENSG00000255328	11.5484	-0.302177	0.692564	-0.436316	0.662607	0.982133
ENSG00000255331	0.348873	0.627598	2.60001	0.241383	0.809258	0.982133
ENSG00000255333	0.221948	1.34394	3.13421	0.428796	0.668072	0.982133
ENSG00000255334	2.61267	-0.218381	0.879389	-0.248332	0.803877	0.982133
ENSG00000255335	0.0772229	-0.729846	3.14975	-0.231715	0.816759	0.982133
ENSG00000255336	0.12183	-0.729846	3.14975	-0.231715	0.816759	0.982133
ENSG00000255337	5.2392	-0.182065	0.55049	-0.330732	0.740847	0.982133
ENSG00000255338	0.271903	1.52596	3.13085	0.487395	0.625979	0.982133
ENSG00000255341	0.110974	0.797077	3.14489	0.253452	0.799919	0.982133
ENSG00000255342	3.53009	0.390532	0.81547	0.478904	0.632007	0.982133
ENSG00000255343	2.91	0.148282	0.816107	0.181694	0.855823	0.982133
ENSG00000255344	0.755461	0.807734	1.71674	0.470503	0.637995	0.982133
ENSG00000255349	0.130188	0.328118	3.14975	0.104173	0.917032	0.982133
ENSG00000255352	1.16157	1.19104	1.67738	0.710062	0.477666	0.982133
ENSG00000255353	18.1747	-0.282905	0.700778	-0.403702	0.686432	0.982133
ENSG00000255354	0.21711	0.895303	3.14271	0.284882	0.775734	0.982133
ENSG00000255356	0.361643	1.82139	3.11835	0.584087	0.559162	0.982133
ENSG00000255357	0.252394	-0.411943	3.14604	-0.13094	0.895823	0.982133
ENSG00000255361	1.35544	0.29039	1.66686	0.174214	0.861697	0.982133
ENSG00000255362	0.0975911	0.328118	3.14975	0.104173	0.917032	0.982133
ENSG00000255365	0.227779	0.895303	3.14271	0.284882	0.775734	0.982133
ENSG00000255366	29.2615	0.418234	0.987959	0.423331	0.672054	0.982133
ENSG00000255367	2.84885	0.451364	1.02038	0.442347	0.658238	0.982133
ENSG00000255368	0.329609	-1.17906	3.13751	-0.375795	0.707069	0.982133
ENSG00000255372	10.2483	0.976103	1.39826	0.698085	0.485124	0.982133
ENSG00000255375	0.554002	1.62122	2.021	0.802187	0.422445	0.982133
ENSG00000255378	0.055487	0.328118	3.14975	0.104173	0.917032	0.982133
ENSG00000255379	0.250669	1.34716	3.13415	0.429834	0.667317	0.982133
ENSG00000255380	0.340322	-0.323799	2.1854	-0.148165	0.882213	0.982133
ENSG00000255381	2.50652	-0.761049	1.02304	-0.743907	0.456933	0.982133
ENSG00000255382	1.31638	0.661071	1.40533	0.470403	0.638067	0.982133
ENSG00000255384	2.69897	0.722343	1.35257	0.534054	0.593304	0.982133
ENSG00000255385	0.664642	1.04445	1.78616	0.584745	0.558719	0.982133
ENSG00000255387	169.741	0.107757	0.355957	0.302726	0.762099	0.982133
ENSG00000255391	1.28546	0.387371	1.97939	0.195702	0.844843	0.982133
ENSG00000255393	0.356604	0.763093	2.6233	0.29089	0.771135	0.982133
ENSG00000255394	0.388409	1.95173	3.11238	0.627087	0.530602	0.982133
ENSG00000255395	0.208593	-0.248954	3.14975	-0.0790393	0.937001	0.982133
ENSG00000255398	0.153078	0.832928	3.14408	0.264919	0.791071	0.982133
ENSG00000255399	0.609662	0.754721	2.05211	0.367779	0.713038	0.982133
ENSG00000255400	0.416924	-1.06671	2.54427	-0.419258	0.675027	0.982133
ENSG00000255401	0.12183	-0.729846	3.14975	-0.231715	0.816759	0.982133
ENSG00000255402	0.708599	0.723182	2.46019	0.293954	0.768793	0.982133
ENSG00000255404	4.74842	-0.527282	0.691601	-0.762407	0.445817	0.982133
ENSG00000255406	9.50326	-0.444416	0.679526	-0.654008	0.513106	0.982133
ENSG00000255408	29.3265	-0.648383	0.991734	-0.653788	0.513249	0.982133
ENSG00000255410	1.39108	-0.581101	1.66843	-0.348291	0.727621	0.982133
ENSG00000255415	0.216266	-0.248954	3.14975	-0.0790393	0.937001	0.982133
ENSG00000255417	0.869855	-0.153947	1.40637	-0.109464	0.912835	0.982133
ENSG00000255418	2.37995	0.29516	1.13054	0.26108	0.794031	0.982133
ENSG00000255421	0.290239	0.605187	2.22823	0.2716	0.78593	0.982133
ENSG00000255422	65.0156	0.522322	0.655132	0.797278	0.42529	0.982133
ENSG00000255424	0.105442	0.76559	3.14561	0.243384	0.807708	0.982133
ENSG00000255426	0.288291	0.528487	3.13845	0.168391	0.866275	0.982133
ENSG00000255430	0.304969	-1.99544	3.1189	-0.639791	0.522309	0.982133
ENSG00000255431	0.599156	1.57254	2.50518	0.627716	0.53019	0.982133
ENSG00000255434	44.4798	0.349473	0.591898	0.590427	0.554904	0.982133
ENSG00000255437	44.9787	-0.121673	0.323784	-0.375786	0.707076	0.982133
ENSG00000255440	0.98922	0.412057	1.47119	0.280084	0.779413	0.982133
ENSG00000255441	1.26872	-1.23037	1.69115	-0.727533	0.466899	0.982133
ENSG00000255442	0.110974	0.797077	3.14489	0.253452	0.799919	0.982133
ENSG00000255443	8.55117	-0.15023	0.581147	-0.258507	0.796016	0.982133
ENSG00000255444	0.498407	0.348502	2.13775	0.163023	0.8705	0.982133
ENSG00000255447	1.81785	-0.115277	1.25467	-0.0918786	0.926794	0.982133
ENSG00000255449	14.8343	-0.0593676	0.469507	-0.126447	0.899378	0.982133
ENSG00000255450	1.31045	-0.859707	1.12008	-0.767538	0.442762	0.982133
ENSG00000255451	0.237899	-0.248954	3.14975	-0.0790393	0.937001	0.982133
ENSG00000255452	0.405851	-1.51455	3.1189	-0.485605	0.627247	0.982133
ENSG00000255454	0.316464	0.318232	3.14271	0.10126	0.919344	0.982133
ENSG00000255455	441.755	0.258092	0.330806	0.780193	0.435277	0.982133
ENSG00000255457	0.82437	-0.283668	1.97197	-0.14385	0.885619	0.982133
ENSG00000255458	32.609	-0.225328	0.372824	-0.604381	0.54559	0.982133
ENSG00000255459	0.0762423	-0.729846	3.14975	-0.231715	0.816759	0.982133
ENSG00000255460	0.110974	0.797077	3.14489	0.253452	0.799919	0.982133
ENSG00000255466	0.405204	1.94527	2.53594	0.76708	0.443034	0.982133
ENSG00000255469	0.0499548	0.328118	3.14975	0.104173	0.917032	0.982133
ENSG00000255470	0.394267	0.750726	2.13479	0.351663	0.725091	0.982133
ENSG00000255471	53.057	-0.0838589	0.352899	-0.237629	0.812169	0.982133
ENSG00000255472	0.237899	-0.248954	3.14975	-0.0790393	0.937001	0.982133
ENSG00000255475	1.43424	0.207879	1.1391	0.182493	0.855196	0.982133
ENSG00000255476	1.77592	0.695003	1.21913	0.57008	0.568623	0.982133
ENSG00000255477	0.571557	1.54412	2.03687	0.758087	0.448399	0.982133
ENSG00000255479	0.228727	-1.65995	3.13751	-0.529067	0.596759	0.982133
ENSG00000255481	0.055487	0.328118	3.14975	0.104173	0.917032	0.982133
ENSG00000255482	0.805594	1.37378	2.37855	0.57757	0.563554	0.982133
ENSG00000255483	0.0772229	-0.729846	3.14975	-0.231715	0.816759	0.982133
ENSG00000255484	2.3134	-0.629972	1.05302	-0.598251	0.549672	0.982133
ENSG00000255485	0.46744	-0.277565	2.5234	-0.109996	0.912412	0.982133
ENSG00000255486	0.678655	1.84493	2.37568	0.776592	0.437399	0.982133
ENSG00000255490	2.13634	0.539497	1.01608	0.530961	0.595446	0.982133
ENSG00000255492	1.0646	0.402029	1.50683	0.266805	0.78962	0.982133
ENSG00000255495	23.4295	-0.251059	0.811365	-0.309428	0.756996	0.982133
ENSG00000255497	0.166461	1.10556	3.13845	0.352263	0.724641	0.982133
ENSG00000255498	4.88983	0.272218	1.22626	0.22199	0.824321	0.982133
ENSG00000255500	49.7213	-0.0499395	0.363879	-0.137242	0.890839	0.982133
ENSG00000255502	0.528159	0.467452	2.47373	0.188967	0.850119	0.982133
ENSG00000255503	9.50169	0.434676	0.630067	0.689888	0.490264	0.982133
ENSG00000255505	0.458148	1.21947	2.11778	0.575823	0.564735	0.982133
ENSG00000255506	1.12986	-0.69218	2.00222	-0.345707	0.729563	0.982133
ENSG00000255509	75.8158	0.286998	1.57419	0.182315	0.855336	0.982133
ENSG00000255510	0.203033	1.17544	2.91694	0.40297	0.68697	0.982133
ENSG00000255515	10.652	0.085976	0.461715	0.18621	0.85228	0.982133
ENSG00000255516	0.846399	0.470594	1.99314	0.236107	0.81335	0.982133
ENSG00000255517	51.8479	-0.0930372	0.315993	-0.294428	0.768431	0.982133
ENSG00000255519	0.275016	1.47028	3.13219	0.469409	0.638777	0.982133
ENSG00000255520	2.44096	0.867441	1.27112	0.682422	0.494972	0.982133
ENSG00000255522	0.108555	0.328118	3.14975	0.104173	0.917032	0.982133
ENSG00000255523	0.203033	1.17544	2.91694	0.40297	0.68697	0.982133
ENSG00000255525	4.75458	0.152103	0.831995	0.182817	0.854942	0.982133
ENSG00000255527	0.873943	0.506699	1.72214	0.294226	0.768585	0.982133
ENSG00000255529	1461.04	0.0516185	0.178603	0.289013	0.772572	0.982133
ENSG00000255530	0.355076	-0.331102	2.61953	-0.126397	0.899417	0.982133
ENSG00000255531	0.0762423	-0.729846	3.14975	-0.231715	0.816759	0.982133
ENSG00000255533	0.815465	-0.452795	1.76593	-0.256406	0.797637	0.982133
ENSG00000255534	0.107711	-0.729846	3.14975	-0.231715	0.816759	0.982133
ENSG00000255536	0.351192	-2.1736	3.10701	-0.699577	0.484191	0.982133
ENSG00000255537	24.0469	-0.104446	0.521197	-0.200396	0.841171	0.982133
ENSG00000255539	2.98532	0.0758882	0.873094	0.0869188	0.930736	0.982133
ENSG00000255540	2.98398	0.597463	1.15503	0.517271	0.604967	0.982133
ENSG00000255542	4.59764	-0.0625445	0.760231	-0.0822704	0.934432	0.982133
ENSG00000255543	0.375026	1.88576	3.11564	0.605256	0.545009	0.982133
ENSG00000255544	0.280052	1.40407	3.13323	0.448121	0.654066	0.982133
ENSG00000255545	33.1047	0.478556	0.664902	0.719739	0.471686	0.982133
ENSG00000255546	0.912859	0.824713	1.44379	0.571213	0.567855	0.982133
ENSG00000255548	0.385146	0.968202	3.13017	0.309313	0.757084	0.982133
ENSG00000255550	0.055487	0.328118	3.14975	0.104173	0.917032	0.982133
ENSG00000255557	0.296649	1.47028	3.13219	0.469409	0.638777	0.982133
ENSG00000255558	1.61604	0.261465	1.05007	0.248998	0.803362	0.982133
ENSG00000255560	0.285584	1.43478	2.65675	0.540051	0.589162	0.982133
ENSG00000255562	0.0993539	-0.729846	3.14975	-0.231715	0.816759	0.982133
ENSG00000255563	0.574517	0.421914	2.57247	0.164011	0.869722	0.982133
ENSG00000255565	2.02847	0.161203	0.954661	0.168859	0.865907	0.982133
ENSG00000255569	0.107711	-0.729846	3.14975	-0.231715	0.816759	0.982133
ENSG00000255571	922.418	-0.0398722	0.530048	-0.0752237	0.940037	0.982133
ENSG00000255572	5.74108	-0.539624	0.702084	-0.768603	0.442129	0.982133
ENSG00000255580	10.8326	-0.206787	0.80469	-0.256977	0.797196	0.982133
ENSG00000255581	5.20868	0.502999	0.724138	0.694617	0.487295	0.982133
ENSG00000255582	0.185675	0.832928	3.14408	0.264919	0.791071	0.982133
ENSG00000255585	0.055487	0.328118	3.14975	0.104173	0.917032	0.982133
ENSG00000255587	2.06694	-0.328122	0.953646	-0.344071	0.730793	0.982133
ENSG00000255599	0.332922	1.75639	3.12119	0.56273	0.573619	0.982133
ENSG00000255606	0.163198	-0.248954	3.14975	-0.0790393	0.937001	0.982133
ENSG00000255608	7.51335	-0.110848	0.62264	-0.17803	0.8587	0.982133
ENSG00000255628	0.055487	0.328118	3.14975	0.104173	0.917032	0.982133
ENSG00000255637	0.198473	0.895303	3.14271	0.284882	0.775734	0.982133
ENSG00000255647	25.1303	0.0719641	0.315686	0.227961	0.819676	0.982133
ENSG00000255650	1.51772	0.719265	1.63942	0.43873	0.660857	0.982133
ENSG00000255655	10.6062	-0.231831	0.498299	-0.465245	0.641756	0.982133
ENSG00000255669	11.1613	-0.123411	0.533512	-0.231318	0.817067	0.982133
ENSG00000255672	0.84923	-0.749856	1.98617	-0.377539	0.705773	0.982133
ENSG00000255679	0.555325	0.580306	2.11724	0.274086	0.784018	0.982133
ENSG00000255680	7.16296	0.247313	1.22145	0.202474	0.839546	0.982133
ENSG00000255681	0.267065	1.31459	3.1347	0.419368	0.674947	0.982133
ENSG00000255686	1.25225	-1.67802	2.89816	-0.578996	0.562592	0.982133
ENSG00000255689	0.33577	-0.361964	2.1896	-0.16531	0.8687	0.982133
ENSG00000255690	0.153465	-1.30259	3.14928	-0.413614	0.679157	0.982133
ENSG00000255692	0.258547	0.216548	2.7639	0.0783487	0.937551	0.982133
ENSG00000255703	5.4844	-0.296877	0.60615	-0.489775	0.624293	0.982133
ENSG00000255704	0.270909	-0.834876	3.14881	-0.265141	0.790901	0.982133
ENSG00000255710	12.7509	-0.119573	0.477306	-0.250516	0.802188	0.982133
ENSG00000255713	0.279496	0.216623	2.70781	0.0799995	0.936238	0.982133
ENSG00000255723	0.302893	0.318232	3.14271	0.10126	0.919344	0.982133
ENSG00000255725	167.249	0.102842	0.362521	0.283685	0.776652	0.982133
ENSG00000255727	2.3073	-0.499043	0.985167	-0.506557	0.612466	0.982133
ENSG00000255733	2.67982	-0.61156	1.10986	-0.551024	0.581617	0.982133
ENSG00000255740	0.271425	0.318232	3.14271	0.10126	0.919344	0.982133
ENSG00000255741	0.055487	0.328118	3.14975	0.104173	0.917032	0.982133
ENSG00000255743	0.100882	0.328118	3.14975	0.104173	0.917032	0.982133
ENSG00000255745	2.9392	0.866706	1.63071	0.531491	0.595079	0.982133
ENSG00000255746	2.12584	0.43274	0.912721	0.47412	0.635414	0.982133
ENSG00000255752	0.107711	-0.729846	3.14975	-0.231715	0.816759	0.982133
ENSG00000255753	0.260376	0.895303	3.14271	0.284882	0.775734	0.982133
ENSG00000255775	0.50247	-0.710602	2.50822	-0.28331	0.776939	0.982133
ENSG00000255776	4.74251	0.317073	0.656348	0.483087	0.629034	0.982133
ENSG00000255778	0.206146	0.895303	3.14271	0.284882	0.775734	0.982133
ENSG00000255780	4.73714	0.113498	0.627379	0.180908	0.85644	0.982133
ENSG00000255786	0.459429	-0.272761	2.52528	-0.108012	0.913986	0.982133
ENSG00000255798	0.531629	0.593424	3.1193	0.190243	0.849119	0.982133
ENSG00000255800	1.52069	0.605284	1.30952	0.462218	0.643925	0.982133
ENSG00000255801	0.518597	2.33139	3.08391	0.755983	0.44966	0.982133
ENSG00000255804	0.528104	2.36183	3.02289	0.781313	0.434618	0.982133
ENSG00000255807	0.401941	0.750511	2.1287	0.352569	0.724412	0.982133
ENSG00000255808	0.230385	-0.248954	3.14975	-0.0790393	0.937001	0.982133
ENSG00000255811	0.762142	0.314253	1.79062	0.1755	0.860687	0.982133
ENSG00000255814	0.443896	2.13784	3.10351	0.688844	0.490921	0.982133
ENSG00000255815	1.43794	0.27451	1.3189	0.208136	0.835123	0.982133
ENSG00000255819	0.110974	0.797077	3.14489	0.253452	0.799919	0.982133
ENSG00000255825	0.171785	-0.248954	3.14975	-0.0790393	0.937001	0.982133
ENSG00000255833	0.196945	-0.248954	3.14975	-0.0790393	0.937001	0.982133
ENSG00000255836	70.9957	0.0925614	0.243918	0.379477	0.704334	0.982133
ENSG00000255838	0.57287	0.610484	1.82306	0.334868	0.737725	0.982133
ENSG00000255839	3.92828	0.276634	0.807496	0.342582	0.731913	0.982133
ENSG00000255845	1.10289	0.385898	1.56838	0.246049	0.805644	0.982133
ENSG00000255847	4.79979	-0.173285	0.961383	-0.180246	0.85696	0.982133
ENSG00000255851	0.130188	0.328118	3.14975	0.104173	0.917032	0.982133
ENSG00000255853	0.207065	-1.31577	3.14881	-0.417862	0.676048	0.982133
ENSG00000255855	1.15407	-0.903557	1.67409	-0.539729	0.589384	0.982133
ENSG00000255856	15.1323	0.358225	0.74285	0.48223	0.629643	0.982133
ENSG00000255857	164.874	0.0499146	0.194284	0.256915	0.797244	0.982133
ENSG00000255860	0.215422	-1.31577	3.14881	-0.417862	0.676048	0.982133
ENSG00000255864	180.509	-0.347639	0.527101	-0.65953	0.509556	0.982133
ENSG00000255866	0.110974	0.797077	3.14489	0.253452	0.799919	0.982133
ENSG00000255867	4.46518	0.445781	0.802151	0.555732	0.578394	0.982133
ENSG00000255871	2.47516	0.662007	0.991937	0.667388	0.504524	0.982133
ENSG00000255875	32.1581	0.14251	0.307456	0.463513	0.642997	0.982133
ENSG00000255882	0.368087	0.318232	3.14271	0.10126	0.919344	0.982133
ENSG00000255883	127.492	-0.167934	0.223878	-0.750114	0.453186	0.982133
ENSG00000255885	0.055487	0.328118	3.14975	0.104173	0.917032	0.982133
ENSG00000255886	6.67467	-0.0684725	0.639515	-0.107069	0.914734	0.982133
ENSG00000255892	6.97923	-0.206714	0.846323	-0.24425	0.807037	0.982133
ENSG00000255900	0.260376	0.895303	3.14271	0.284882	0.775734	0.982133
ENSG00000255903	0.207065	-1.31577	3.14881	-0.417862	0.676048	0.982133
ENSG00000255915	0.260376	0.895303	3.14271	0.284882	0.775734	0.982133
ENSG00000255919	0.0499548	0.328118	3.14975	0.104173	0.917032	0.982133
ENSG00000255920	5.20983	-0.302541	0.895535	-0.337833	0.735489	0.982133
ENSG00000255928	0.108555	0.328118	3.14975	0.104173	0.917032	0.982133
ENSG00000255933	0.50068	-1.03236	2.07384	-0.497802	0.618623	0.982133
ENSG00000255944	0.0975911	0.328118	3.14975	0.104173	0.917032	0.982133
ENSG00000255945	0.576238	2.4182	3.07038	0.787589	0.430937	0.982133
ENSG00000255946	2.50728	-0.299167	0.836605	-0.357596	0.720646	0.982133
ENSG00000255951	1.25409	-0.595055	1.2596	-0.472416	0.63663	0.982133
ENSG00000255958	4.25825	-0.389385	0.635712	-0.612519	0.540195	0.982133
ENSG00000255959	2.04805	0.341582	1.04229	0.327723	0.743121	0.982133
ENSG00000255960	5.98922	-0.469916	0.976115	-0.481415	0.630222	0.982133
ENSG00000255963	1.46009	-0.326194	1.49788	-0.21777	0.827609	0.982133
ENSG00000255965	0.606652	-0.7948	2.47084	-0.321671	0.747702	0.982133
ENSG00000255967	137.589	-0.037371	0.319728	-0.116884	0.906952	0.982133
ENSG00000255968	4.5798	0.0910745	0.994912	0.0915403	0.927063	0.982133
ENSG00000255972	0.180143	0.793217	3.14497	0.252217	0.800873	0.982133
ENSG00000255974	2.44363	0.701244	1.08999	0.643349	0.519998	0.982133
ENSG00000255977	41.9302	0.0468179	0.288807	0.162108	0.871221	0.982133
ENSG00000255982	0.316276	0.627173	2.66946	0.234944	0.814252	0.982133
ENSG00000255988	0.055487	0.328118	3.14975	0.104173	0.917032	0.982133
ENSG00000255989	12.2429	-0.178226	0.376638	-0.473203	0.636069	0.982133
ENSG00000255991	2.20282	0.124313	0.891777	0.1394	0.889134	0.982133
ENSG00000255992	1.59052	-0.250267	1.08489	-0.230683	0.817561	0.982133
ENSG00000255993	53.1248	0.0243983	0.345424	0.0706329	0.94369	0.982133
ENSG00000255995	0.0762423	-0.729846	3.14975	-0.231715	0.816759	0.982133
ENSG00000255996	1.58026	-0.117618	1.25756	-0.0935291	0.925483	0.982133
ENSG00000256001	1.8021	0.809401	1.63763	0.494252	0.621128	0.982133
ENSG00000256004	0.055487	0.328118	3.14975	0.104173	0.917032	0.982133
ENSG00000256006	3.07955	0.138168	0.969575	0.142504	0.886682	0.982133
ENSG00000256007	1.46797	-0.393284	1.48389	-0.265035	0.790983	0.982133
ENSG00000256011	0.533413	0.392961	2.52644	0.155539	0.876396	0.982133
ENSG00000256019	21.0499	0.0883494	0.591828	0.149282	0.881331	0.982133
ENSG00000256020	0.055487	0.328118	3.14975	0.104173	0.917032	0.982133
ENSG00000256021	1.56909	1.13975	1.46389	0.778579	0.436228	0.982133
ENSG00000256028	0.0499548	0.328118	3.14975	0.104173	0.917032	0.982133
ENSG00000256030	13.6587	-0.241962	0.375983	-0.643546	0.51987	0.982133
ENSG00000256034	16.9464	0.404795	0.533848	0.758259	0.448296	0.982133
ENSG00000256035	15.1428	0.322184	0.448922	0.717684	0.472952	0.982133
ENSG00000256039	0.166461	1.10556	3.13845	0.352263	0.724641	0.982133
ENSG00000256041	0.323977	-0.834876	3.14881	-0.265141	0.790901	0.982133
ENSG00000256045	1.50844	1.01333	1.79309	0.565133	0.571983	0.982133
ENSG00000256050	0.628029	0.930532	1.78905	0.520127	0.602975	0.982133
ENSG00000256053	260.466	0.0715888	0.13192	0.542669	0.587358	0.982133
ENSG00000256056	1.60649	0.752459	1.40332	0.5362	0.591821	0.982133
ENSG00000256060	150.157	-0.139713	0.295572	-0.472686	0.636437	0.982133
ENSG00000256061	58.8123	-0.0726637	0.355974	-0.204126	0.838255	0.982133
ENSG00000256064	2.69243	-0.17647	1.1232	-0.157114	0.875155	0.982133
ENSG00000256071	1.04009	-0.397307	2.4051	-0.165194	0.868792	0.982133
ENSG00000256077	0.423711	2.03861	3.10811	0.655901	0.511888	0.982133
ENSG00000256081	9.4661	-0.176519	0.518359	-0.340535	0.733454	0.982133
ENSG00000256083	1.7186	-0.519454	1.19962	-0.433017	0.665003	0.982133
ENSG00000256084	2.37362	-0.5264	0.97805	-0.538214	0.590429	0.982133
ENSG00000256085	15.833	-0.148678	0.994988	-0.149427	0.881217	0.982133
ENSG00000256092	29.4306	0.111128	0.337488	0.32928	0.741944	0.982133
ENSG00000256093	1.90498	-0.684831	1.02999	-0.664892	0.506119	0.982133
ENSG00000256097	0.352136	1.74306	3.12179	0.558354	0.576603	0.982133
ENSG00000256098	0.853736	-0.195432	1.72092	-0.113562	0.909585	0.982133
ENSG00000256101	1.22725	-0.452266	1.13137	-0.399753	0.689339	0.982133
ENSG00000256103	58.6966	0.256669	0.504892	0.508365	0.611197	0.982133
ENSG00000256108	0.263396	0.254454	2.7561	0.0923239	0.926441	0.982133
ENSG00000256115	2.84635	0.363455	0.955883	0.380229	0.703775	0.982133
ENSG00000256116	18.0112	-0.290743	0.459323	-0.632981	0.526746	0.982133
ENSG00000256120	2.0072	-0.148335	1.07951	-0.137409	0.890707	0.982133
ENSG00000256125	0.576582	0.59478	3.08264	0.192945	0.847002	0.982133
ENSG00000256137	4.23381	-0.17054	0.793544	-0.214909	0.829838	0.982133
ENSG00000256143	2.96534	-0.537382	0.811463	-0.662239	0.507818	0.982133
ENSG00000256146	16.5045	-0.132808	0.871893	-0.152321	0.878934	0.982133
ENSG00000256150	1.75051	0.125801	1.13456	0.110881	0.911711	0.982133
ENSG00000256155	1.71302	-0.519142	1.33574	-0.388655	0.697531	0.982133
ENSG00000256157	0.338794	-1.38236	2.16849	-0.637479	0.523813	0.982133
ENSG00000256162	2.23337	0.524719	1.27825	0.410496	0.681442	0.982133
ENSG00000256166	0.218685	0.220004	3.14489	0.0699562	0.944229	0.982133
ENSG00000256167	159.344	0.221957	0.348592	0.636723	0.524305	0.982133
ENSG00000256171	0.107711	-0.729846	3.14975	-0.231715	0.816759	0.982133
ENSG00000256172	0.105442	0.76559	3.14561	0.243384	0.807708	0.982133
ENSG00000256181	0.319567	0.627218	2.66186	0.235631	0.813719	0.982133
ENSG00000256185	133.497	0.382389	0.514803	0.742787	0.457611	0.982133
ENSG00000256196	4.15656	-0.344088	0.666435	-0.516311	0.605637	0.982133
ENSG00000256197	1.59608	-0.68116	1.01207	-0.673039	0.500923	0.982133
ENSG00000256209	0.0499548	0.328118	3.14975	0.104173	0.917032	0.982133
ENSG00000256210	747.115	0.225498	0.29563	0.762774	0.445598	0.982133
ENSG00000256222	1.4277	0.748665	1.12283	0.666767	0.504921	0.982133
ENSG00000256223	1060.85	0.151549	0.227027	0.667538	0.504429	0.982133
ENSG00000256226	1.3483	0.125791	1.25503	0.100229	0.920162	0.982133
ENSG00000256229	306.369	-0.487564	0.753961	-0.64667	0.517846	0.982133
ENSG00000256235	0.108555	0.328118	3.14975	0.104173	0.917032	0.982133
ENSG00000256237	0.055487	0.328118	3.14975	0.104173	0.917032	0.982133
ENSG00000256248	11.0367	0.365255	0.566714	0.644514	0.519242	0.982133
ENSG00000256256	0.055487	0.328118	3.14975	0.104173	0.917032	0.982133
ENSG00000256257	2.0709	-0.751243	0.988244	-0.760179	0.447147	0.982133
ENSG00000256258	0.228727	-1.65995	3.13751	-0.529067	0.596759	0.982133
ENSG00000256259	0.471722	2.22968	3.02995	0.735879	0.461804	0.982133
ENSG00000256263	1.04296	0.313246	1.48954	0.210297	0.833436	0.982133
ENSG00000256268	2.63269	-0.942429	1.17604	-0.80136	0.422923	0.982133
ENSG00000256271	4.02718	-0.426046	1.35	-0.31559	0.752314	0.982133
ENSG00000256281	0.0975911	0.328118	3.14975	0.104173	0.917032	0.982133
ENSG00000256288	0.49318	1.12355	2.47437	0.454075	0.649775	0.982133
ENSG00000256295	0.291117	1.45648	2.64981	0.549654	0.582557	0.982133
ENSG00000256298	0.26104	-0.817144	3.14943	-0.259457	0.795282	0.982133
ENSG00000256299	14.1901	-0.354403	0.533128	-0.664761	0.506203	0.982133
ENSG00000256304	88.0191	0.100503	0.338054	0.297298	0.766239	0.982133
ENSG00000256305	0.307505	0.253974	2.65398	0.0956957	0.923762	0.982133
ENSG00000256310	2.11258	0.404534	1.09888	0.368134	0.712774	0.982133
ENSG00000256312	0.410356	0.98616	3.12948	0.315119	0.752671	0.982133
ENSG00000256314	0.830593	1.52318	2.0386	0.747172	0.45496	0.982133
ENSG00000256316	89.854	-0.398964	0.75469	-0.528645	0.597051	0.982133
ENSG00000256321	2.80226	-0.682833	0.940969	-0.725669	0.468042	0.982133
ENSG00000256325	20.5647	-0.0478289	0.419419	-0.114036	0.909209	0.982133
ENSG00000256343	1.29161	-0.204164	1.42139	-0.143637	0.885787	0.982133
ENSG00000256347	0.237899	-0.248954	3.14975	-0.0790393	0.937001	0.982133
ENSG00000256350	1.00493	0.699081	1.70243	0.410636	0.681339	0.982133
ENSG00000256358	0.185675	0.832928	3.14408	0.264919	0.791071	0.982133
ENSG00000256362	0.385146	0.968202	3.13017	0.309313	0.757084	0.982133
ENSG00000256364	75.7286	0.164112	0.695872	0.235836	0.81356	0.982133
ENSG00000256371	0.363962	1.87252	2.50129	0.748624	0.454084	0.982133
ENSG00000256372	0.221948	1.34394	3.13421	0.428796	0.668072	0.982133
ENSG00000256373	3.09717	-0.304554	0.960367	-0.317122	0.751151	0.982133
ENSG00000256378	0.055487	0.328118	3.14975	0.104173	0.917032	0.982133
ENSG00000256379	0.207411	-0.248954	3.14975	-0.0790393	0.937001	0.982133
ENSG00000256383	90.4712	0.104646	0.277147	0.377583	0.705741	0.982133
ENSG00000256389	0.508808	-1.0257	2.51402	-0.40799	0.683281	0.982133
ENSG00000256393	23.3324	0.450807	0.558909	0.806584	0.419906	0.982133
ENSG00000256394	1.3512	-0.691551	2.34923	-0.294373	0.768473	0.982133
ENSG00000256399	4.40152	0.334859	0.806124	0.415394	0.677853	0.982133
ENSG00000256403	0.211856	1.20209	3.13666	0.383238	0.701543	0.982133
ENSG00000256404	0.108555	0.328118	3.14975	0.104173	0.917032	0.982133
ENSG00000256407	0.12183	-0.729846	3.14975	-0.231715	0.816759	0.982133
ENSG00000256417	25.4292	-0.492582	0.99106	-0.497026	0.619171	0.982133
ENSG00000256422	3.68245	-0.652176	0.817736	-0.797538	0.425138	0.982133
ENSG00000256427	8.23166	0.191023	0.589903	0.32382	0.746074	0.982133
ENSG00000256433	0.12183	-0.729846	3.14975	-0.231715	0.816759	0.982133
ENSG00000256440	0.591179	0.749261	1.84233	0.406691	0.684235	0.982133
ENSG00000256442	2.79589	0.540238	1.02005	0.529617	0.596377	0.982133
ENSG00000256448	55.1692	-0.0692157	0.639306	-0.108267	0.913784	0.982133
ENSG00000256453	14.4082	-0.303002	0.455944	-0.664558	0.506333	0.982133
ENSG00000256458	11.3327	0.54449	0.685618	0.79416	0.427102	0.982133
ENSG00000256462	0.21711	0.895303	3.14271	0.284882	0.775734	0.982133
ENSG00000256465	0.130188	0.328118	3.14975	0.104173	0.917032	0.982133
ENSG00000256469	5.42387	0.318434	0.993258	0.320596	0.748517	0.982133
ENSG00000256473	2.50873	-0.303739	0.90811	-0.334474	0.738022	0.982133
ENSG00000256474	0.110974	0.797077	3.14489	0.253452	0.799919	0.982133
ENSG00000256480	0.872122	0.27069	2.49633	0.108435	0.91365	0.982133
ENSG00000256484	0.414821	-0.259148	3.14207	-0.0824768	0.934268	0.982133
ENSG00000256494	1.33706	0.472134	2.00774	0.235157	0.814087	0.982133
ENSG00000256499	1.43733	0.472131	1.69622	0.278344	0.780749	0.982133
ENSG00000256504	0.57839	-1.48486	2.49056	-0.596197	0.551044	0.982133
ENSG00000256512	11.6116	0.156253	0.862125	0.181242	0.856178	0.982133
ENSG00000256518	0.307505	0.253974	2.65398	0.0956957	0.923762	0.982133
ENSG00000256530	0.207909	-0.248954	3.14975	-0.0790393	0.937001	0.982133
ENSG00000256537	66.4461	0.0996771	0.330621	0.301484	0.763045	0.982133
ENSG00000256540	0.346454	0.30935	2.62203	0.117981	0.906083	0.982133
ENSG00000256551	0.466935	1.19088	2.09759	0.567737	0.570214	0.982133
ENSG00000256557	0.418479	0.903259	2.52574	0.357622	0.720626	0.982133
ENSG00000256560	0.352136	1.74306	3.12179	0.558354	0.576603	0.982133
ENSG00000256563	0.232804	0.220004	3.14489	0.0699562	0.944229	0.982133
ENSG00000256564	7.25361	-0.438865	0.803097	-0.546466	0.584746	0.982133
ENSG00000256569	11.4629	-0.0939988	0.647109	-0.14526	0.884506	0.982133
ENSG00000256571	12.3749	0.303289	0.420504	0.72125	0.470756	0.982133
ENSG00000256576	5.41021	0.677078	1.43953	0.470348	0.638106	0.982133
ENSG00000256582	1.00191	-0.163265	1.56097	-0.104592	0.9167	0.982133
ENSG00000256588	26.2315	0.206612	0.583597	0.354032	0.723315	0.982133
ENSG00000256590	0.206146	0.895303	3.14271	0.284882	0.775734	0.982133
ENSG00000256591	27.8684	0.411949	0.579322	0.711088	0.47703	0.982133
ENSG00000256594	188.449	-0.278195	0.370358	-0.751151	0.452562	0.982133
ENSG00000256596	10.499	0.428757	0.53404	0.802856	0.422058	0.982133
ENSG00000256597	0.298062	-1.92442	3.12348	-0.616114	0.537819	0.982133
ENSG00000256603	7.10922	0.282501	0.501516	0.563294	0.573235	0.982133
ENSG00000256612	9.73266	0.174546	0.572773	0.304739	0.760565	0.982133
ENSG00000256616	100.561	-0.247164	0.312309	-0.791409	0.428705	0.982133
ENSG00000256627	0.443201	-0.277199	2.54049	-0.109112	0.913114	0.982133
ENSG00000256629	1.93084	0.343875	1.70654	0.201504	0.840305	0.982133
ENSG00000256633	0.37135	1.71545	3.12305	0.549287	0.582808	0.982133
ENSG00000256640	0.321857	1.71812	3.12293	0.550163	0.582207	0.982133
ENSG00000256642	0.274315	-1.77407	3.13231	-0.566379	0.571136	0.982133
ENSG00000256643	0.366974	1.83005	3.11797	0.586937	0.557246	0.982133
ENSG00000256646	3.02789	0.681363	0.995654	0.684337	0.493762	0.982133
ENSG00000256650	2.95543	-0.722197	1.42551	-0.506624	0.612418	0.982133
ENSG00000256651	20.5234	-0.137166	0.761294	-0.180175	0.857015	0.982133
ENSG00000256654	1.18091	1.12713	1.84266	0.611688	0.540744	0.982133
ENSG00000256667	185.321	0.066449	0.276117	0.240656	0.809822	0.982133
ENSG00000256671	0.0999096	0.733319	3.14636	0.233069	0.815708	0.982133
ENSG00000256674	5.26448	-0.409351	0.7075	-0.578588	0.562867	0.982133
ENSG00000256678	3.87789	-0.251218	0.813489	-0.308815	0.757462	0.982133
ENSG00000256682	22.0003	0.169855	0.472534	0.359455	0.719255	0.982133
ENSG00000256683	424.232	0.0426267	0.198387	0.214866	0.829872	0.982133
ENSG00000256684	0.371951	0.762679	2.60071	0.293258	0.769325	0.982133
ENSG00000256686	0.490761	0.992235	2.54137	0.390434	0.696216	0.982133
ENSG00000256691	0.731679	-1.00725	2.00903	-0.501364	0.616115	0.982133
ENSG00000256705	0.859658	-1.01912	1.33402	-0.763946	0.444899	0.982133
ENSG00000256709	0.105442	0.76559	3.14561	0.243384	0.807708	0.982133
ENSG00000256712	69.4475	-0.123003	0.263001	-0.467692	0.640005	0.982133
ENSG00000256713	1.03703	0.989579	2.02665	0.488284	0.625349	0.982133
ENSG00000256714	0.392546	-1.41291	2.54407	-0.555376	0.578638	0.982133
ENSG00000256715	0.105442	0.76559	3.14561	0.243384	0.807708	0.982133
ENSG00000256720	5.86329	0.435398	0.670684	0.649185	0.516219	0.982133
ENSG00000256723	3.30663	0.663757	0.965769	0.687283	0.491904	0.982133
ENSG00000256725	0.055487	0.328118	3.14975	0.104173	0.917032	0.982133
ENSG00000256732	0.291117	1.45648	2.64981	0.549654	0.582557	0.982133
ENSG00000256733	0.055487	0.328118	3.14975	0.104173	0.917032	0.982133
ENSG00000256734	0.221948	1.34394	3.13421	0.428796	0.668072	0.982133
ENSG00000256739	2.02916	0.389058	1.0798	0.360305	0.718619	0.982133
ENSG00000256742	35.4853	-0.282077	0.390334	-0.722655	0.469892	0.982133
ENSG00000256745	604.083	0.107073	0.172347	0.621262	0.534427	0.982133
ENSG00000256748	15.1522	0.309465	0.399629	0.774381	0.438705	0.982133
ENSG00000256751	0.97547	-0.381021	1.49614	-0.25467	0.798978	0.982133
ENSG00000256762	2.81545	0.1675	1.24142	0.134926	0.89267	0.982133
ENSG00000256769	0.481054	1.19044	2.08542	0.570841	0.568108	0.982133
ENSG00000256771	1293.83	0.0683635	0.618987	0.110444	0.912057	0.982133
ENSG00000256774	0.554815	-0.617875	1.77898	-0.34732	0.728351	0.982133
ENSG00000256779	1.33316	0.351597	1.42826	0.246171	0.80555	0.982133
ENSG00000256783	0.130188	0.328118	3.14975	0.104173	0.917032	0.982133
ENSG00000256789	2.92242	-0.766576	0.962983	-0.796043	0.426007	0.982133
ENSG00000256790	0.373848	-0.834876	3.14881	-0.265141	0.790901	0.982133
ENSG00000256802	7.95437	-0.457791	0.842536	-0.543349	0.586889	0.982133
ENSG00000256803	0.518597	2.33139	3.08391	0.755983	0.44966	0.982133
ENSG00000256811	2.00665	0.42748	1.28626	0.332343	0.73963	0.982133
ENSG00000256812	3.40255	-1.02173	1.2718	-0.80337	0.421761	0.982133
ENSG00000256814	0.558566	1.61616	2.45284	0.658895	0.509963	0.982133
ENSG00000256822	0.205302	-0.248954	3.14975	-0.0790393	0.937001	0.982133
ENSG00000256824	0.215422	-1.31577	3.14881	-0.417862	0.676048	0.982133
ENSG00000256827	1.54128	0.77364	1.23466	0.626602	0.53092	0.982133
ENSG00000256835	0.473516	1.2077	2.09644	0.576069	0.564568	0.982133
ENSG00000256847	2.65575	-0.102693	0.89411	-0.114855	0.90856	0.982133
ENSG00000256851	0.361257	1.58887	3.12852	0.507867	0.611547	0.982133
ENSG00000256852	2.42151	0.530748	0.845147	0.627995	0.530007	0.982133
ENSG00000256862	2.22424	0.808928	1.17125	0.690652	0.489784	0.982133
ENSG00000256878	0.160929	1.08155	3.13891	0.344564	0.730422	0.982133
ENSG00000256885	31.5659	0.214472	0.367539	0.583536	0.559532	0.982133
ENSG00000256894	14.3261	-0.440974	0.578641	-0.762085	0.446009	0.982133
ENSG00000256896	6.48797	0.410024	0.543528	0.754376	0.450624	0.982133
ENSG00000256897	1.0504	0.346403	1.49312	0.231999	0.816539	0.982133
ENSG00000256902	0.234889	-0.829035	2.83791	-0.292129	0.770188	0.982133
ENSG00000256904	0.329659	0.766862	3.13421	0.244675	0.806708	0.982133
ENSG00000256905	15.8604	0.262353	0.547442	0.479234	0.631772	0.982133
ENSG00000256912	0.426836	2.01105	3.10944	0.646757	0.517789	0.982133
ENSG00000256913	2.71323	0.202203	0.77513	0.260864	0.794197	0.982133
ENSG00000256915	0.352136	1.74306	3.12179	0.558354	0.576603	0.982133
ENSG00000256916	0.283266	1.34181	2.71975	0.493359	0.621759	0.982133
ENSG00000256923	0.149309	-0.248954	3.14975	-0.0790393	0.937001	0.982133
ENSG00000256927	0.583509	-0.97291	3.0562	-0.318339	0.750228	0.982133
ENSG00000256928	7.04956	-0.150754	0.56887	-0.265006	0.791005	0.982133
ENSG00000256943	0.326318	-1.17906	3.13751	-0.375795	0.707069	0.982133
ENSG00000256944	4.11604	0.308786	0.714837	0.431967	0.665766	0.982133
ENSG00000256948	0.216266	-0.248954	3.14975	-0.0790393	0.937001	0.982133
ENSG00000256950	0.322829	1.69448	3.12402	0.542405	0.58754	0.982133
ENSG00000256953	1.9145	-0.135236	0.998942	-0.135379	0.892312	0.982133
ENSG00000256955	0.152485	-1.29804	3.14943	-0.412149	0.68023	0.982133
ENSG00000256969	0.789133	-0.32753	2.06699	-0.158457	0.874096	0.982133
ENSG00000256972	2.76644	-0.905295	1.17533	-0.77025	0.441151	0.982133
ENSG00000256975	22.9926	0.283176	0.429295	0.659631	0.509491	0.982133
ENSG00000256980	0.568115	-0.851101	1.75305	-0.485496	0.627324	0.982133
ENSG00000256981	100.189	-0.0676744	0.256921	-0.263405	0.792238	0.982133
ENSG00000256984	2.55113	-0.249664	0.826384	-0.302116	0.762563	0.982133
ENSG00000256987	3.86813	-0.49548	0.862664	-0.57436	0.565724	0.982133
ENSG00000256988	0.291117	1.45648	2.64981	0.549654	0.582557	0.982133
ENSG00000256994	2.71924	-0.624697	1.28172	-0.487391	0.625981	0.982133
ENSG00000256995	12.9382	0.456116	0.694696	0.656569	0.511458	0.982133
ENSG00000257004	2.24748	0.239479	1.09612	0.218479	0.827056	0.982133
ENSG00000257005	0.348873	0.627598	2.60001	0.241383	0.809258	0.982133
ENSG00000257008	0.390563	1.62749	3.12709	0.52045	0.60275	0.982133
ENSG00000257009	0.591816	-0.727619	2.47366	-0.294147	0.768646	0.982133
ENSG00000257012	0.166461	1.10556	3.13845	0.352263	0.724641	0.982133
ENSG00000257019	0.275016	1.47028	3.13219	0.469409	0.638777	0.982133
ENSG00000257021	0.12183	-0.729846	3.14975	-0.231715	0.816759	0.982133
ENSG00000257035	0.0993539	-0.729846	3.14975	-0.231715	0.816759	0.982133
ENSG00000257037	1.07851	0.662027	1.27272	0.520167	0.602947	0.982133
ENSG00000257040	7.0289	-0.51592	0.907936	-0.568234	0.569876	0.982133
ENSG00000257042	3.54073	-0.284774	0.853649	-0.333596	0.738684	0.982133
ENSG00000257043	41.7317	-0.0547097	0.564548	-0.0969089	0.922799	0.982133
ENSG00000257048	0.241162	1.20209	3.13666	0.383238	0.701543	0.982133
ENSG00000257053	0.611989	0.979419	1.71149	0.572262	0.567145	0.982133
ENSG00000257056	7.86734	-0.397255	1.46553	-0.271066	0.78634	0.982133
ENSG00000257058	6.83269	-0.074363	0.751043	-0.0990129	0.921128	0.982133
ENSG00000257062	0.523263	-1.06378	2.45406	-0.43348	0.664666	0.982133
ENSG00000257065	0.758464	0.418662	1.70557	0.245467	0.806095	0.982133
ENSG00000257067	4.3082	-0.424445	1.02402	-0.41449	0.678515	0.982133
ENSG00000257070	0.302387	0.60545	2.21115	0.273817	0.784225	0.982133
ENSG00000257075	0.310744	0.605649	2.1984	0.275496	0.782935	0.982133
ENSG00000257078	0.107711	-0.729846	3.14975	-0.231715	0.816759	0.982133
ENSG00000257084	0.260376	0.895303	3.14271	0.284882	0.775734	0.982133
ENSG00000257087	0.0975911	0.328118	3.14975	0.104173	0.917032	0.982133
ENSG00000257088	0.108555	0.328118	3.14975	0.104173	0.917032	0.982133
ENSG00000257094	2.36832	-0.689961	0.978331	-0.705244	0.480659	0.982133
ENSG00000257101	0.409384	1.01347	2.53611	0.399617	0.689439	0.982133
ENSG00000257109	0.460311	1.17969	2.54512	0.463512	0.642997	0.982133
ENSG00000257110	2.5767	0.0768246	1.07054	0.0717627	0.942791	0.982133
ENSG00000257113	0.741817	0.320798	1.63549	0.196148	0.844494	0.982133
ENSG00000257114	1.1214	0.799971	1.51405	0.528366	0.597245	0.982133
ENSG00000257115	0.33878	0.309559	2.63166	0.117629	0.906362	0.982133
ENSG00000257120	1.8092	1.1235	1.48648	0.755817	0.449759	0.982133
ENSG00000257124	0.237899	-0.248954	3.14975	-0.0790393	0.937001	0.982133
ENSG00000257125	0.229542	-0.248954	3.14975	-0.0790393	0.937001	0.982133
ENSG00000257128	0.567638	0.405124	2.52122	0.160685	0.872341	0.982133
ENSG00000257129	0.157666	-0.248954	3.14975	-0.0790393	0.937001	0.982133
ENSG00000257142	0.152485	-1.29804	3.14943	-0.412149	0.68023	0.982133
ENSG00000257146	0.21711	0.895303	3.14271	0.284882	0.775734	0.982133
ENSG00000257150	1.26866	0.807524	1.3463	0.599812	0.548632	0.982133
ENSG00000257155	1.69749	-0.147772	1.06304	-0.139009	0.889443	0.982133
ENSG00000257157	0.292773	1.53136	3.1307	0.489142	0.624741	0.982133
ENSG00000257164	1.88405	0.146098	1.1163	0.130877	0.895873	0.982133
ENSG00000257176	84.6618	-0.176484	0.315087	-0.560112	0.575403	0.982133
ENSG00000257179	50.5809	0.107629	0.297768	0.361452	0.717762	0.982133
ENSG00000257180	1.86871	-0.289931	1.34686	-0.215265	0.82956	0.982133
ENSG00000257183	1.77564	0.738412	1.44753	0.510118	0.609969	0.982133
ENSG00000257193	0.887994	-1.00033	2.01294	-0.496948	0.619225	0.982133
ENSG00000257194	1.74799	0.493488	1.38714	0.35576	0.72202	0.982133
ENSG00000257198	1.88453	0.81969	1.20098	0.682515	0.494913	0.982133
ENSG00000257202	1.27994	0.400176	1.25946	0.317736	0.750685	0.982133
ENSG00000257207	8.73072	-0.090544	0.656287	-0.137964	0.890269	0.982133
ENSG00000257210	10.137	0.147555	0.500588	0.294764	0.768174	0.982133
ENSG00000257218	701.216	0.0453469	0.150327	0.301656	0.762915	0.982133
ENSG00000257220	1.28248	0.669313	1.64008	0.408097	0.683202	0.982133
ENSG00000257222	2.96771	0.147935	0.717448	0.206196	0.836638	0.982133
ENSG00000257225	38.0198	-0.102862	0.568395	-0.180969	0.856392	0.982133
ENSG00000257235	0.411212	1.91398	2.562	0.747066	0.455024	0.982133
ENSG00000257237	0.166461	1.10556	3.13845	0.352263	0.724641	0.982133
ENSG00000257239	0.0762423	-0.729846	3.14975	-0.231715	0.816759	0.982133
ENSG00000257252	4.24669	-0.390111	0.845319	-0.461495	0.644443	0.982133
ENSG00000257253	0.621839	0.211817	2.02544	0.104579	0.91671	0.982133
ENSG00000257254	0.37135	1.71545	3.12305	0.549287	0.582808	0.982133
ENSG00000257256	0.462369	0.409941	2.59499	0.157974	0.874477	0.982133
ENSG00000257258	0.166461	1.10556	3.13845	0.352263	0.724641	0.982133
ENSG00000257262	0.44605	2.04175	3.10796	0.656944	0.511217	0.982133
ENSG00000257264	1.5789	0.788511	1.07577	0.732977	0.463573	0.982133
ENSG00000257265	2.31815	-0.246505	1.11694	-0.220697	0.825328	0.982133
ENSG00000257268	0.277042	0.687121	3.13556	0.219138	0.826542	0.982133
ENSG00000257271	0.675897	0.366511	2.00455	0.182839	0.854924	0.982133
ENSG00000257275	1.23355	1.30431	1.74032	0.749463	0.453578	0.982133
ENSG00000257277	2.35461	-0.952126	1.29356	-0.736048	0.461701	0.982133
ENSG00000257281	0.221948	1.34394	3.13421	0.428796	0.668072	0.982133
ENSG00000257283	0.337598	0.318232	3.14271	0.10126	0.919344	0.982133
ENSG00000257284	0.641273	-1.33913	1.75449	-0.76326	0.445309	0.982133
ENSG00000257285	18.8359	-0.302422	0.451348	-0.670041	0.502831	0.982133
ENSG00000257286	5.03157	0.582569	0.88456	0.658598	0.510154	0.982133
ENSG00000257287	0.476641	0.994264	2.55763	0.388745	0.697465	0.982133
ENSG00000257288	8.89388	0.41919	0.53551	0.782786	0.433753	0.982133
ENSG00000257292	0.551165	-1.17051	2.4985	-0.468484	0.639439	0.982133
ENSG00000257294	0.110974	0.797077	3.14489	0.253452	0.799919	0.982133
ENSG00000257296	0.222712	-0.248954	3.14975	-0.0790393	0.937001	0.982133
ENSG00000257300	0.271753	0.254356	2.73424	0.0930263	0.925883	0.982133
ENSG00000257302	1.55109	-0.726394	1.33122	-0.545663	0.585298	0.982133
ENSG00000257307	57.6077	0.0560049	0.282114	0.198519	0.842639	0.982133
ENSG00000257316	1.90271	0.330621	1.34244	0.246284	0.805463	0.982133
ENSG00000257322	4.25653	0.26373	0.954901	0.276186	0.782405	0.982133
ENSG00000257325	0.221948	1.34394	3.13421	0.428796	0.668072	0.982133
ENSG00000257329	0.601678	0.701435	1.83232	0.382811	0.70186	0.982133
ENSG00000257335	34.8732	0.0578902	0.702829	0.0823673	0.934355	0.982133
ENSG00000257336	0.185675	0.832928	3.14408	0.264919	0.791071	0.982133
ENSG00000257341	0.154446	-1.30723	3.14911	-0.41511	0.678062	0.982133
ENSG00000257342	81.0697	-0.357129	0.56031	-0.637377	0.523879	0.982133
ENSG00000257343	0.163198	-0.248954	3.14975	-0.0790393	0.937001	0.982133
ENSG00000257345	1.65614	0.445119	1.04729	0.425018	0.670823	0.982133
ENSG00000257346	0.3526	1.76302	3.1209	0.564909	0.572136	0.982133
ENSG00000257354	168.222	-0.372371	0.513081	-0.725754	0.46799	0.982133
ENSG00000257360	3.87391	0.542406	0.978959	0.554064	0.579535	0.982133
ENSG00000257364	0.153078	0.832928	3.14408	0.264919	0.791071	0.982133
ENSG00000257365	201.437	-0.110253	0.307554	-0.358483	0.719982	0.982133
ENSG00000257366	0.198473	0.895303	3.14271	0.284882	0.775734	0.982133
ENSG00000257381	0.0999096	0.733319	3.14636	0.233069	0.815708	0.982133
ENSG00000257384	0.055487	0.328118	3.14975	0.104173	0.917032	0.982133
ENSG00000257389	0.21711	0.895303	3.14271	0.284882	0.775734	0.982133
ENSG00000257390	23.6392	0.315846	0.463154	0.681947	0.495273	0.982133
ENSG00000257392	0.130188	0.328118	3.14975	0.104173	0.917032	0.982133
ENSG00000257395	0.372784	1.89592	2.54601	0.744665	0.456474	0.982133
ENSG00000257400	0.842423	1.53209	2.31638	0.661415	0.508346	0.982133
ENSG00000257402	0.256278	1.43296	2.74205	0.522587	0.601262	0.982133
ENSG00000257403	3.86285	-0.607811	1.32969	-0.457106	0.647595	0.982133
ENSG00000257404	0.241162	1.20209	3.13666	0.383238	0.701543	0.982133
ENSG00000257414	0.499825	-0.876342	3.11638	-0.281205	0.778553	0.982133
ENSG00000257415	0.282388	0.311709	2.73627	0.113918	0.909303	0.982133
ENSG00000257429	0.756836	-0.502912	1.55402	-0.32362	0.746226	0.982133
ENSG00000257431	0.692964	1.17264	1.72999	0.677834	0.497877	0.982133
ENSG00000257432	0.459847	1.18034	2.51796	0.468769	0.639235	0.982133
ENSG00000257433	11.5733	0.33377	0.633031	0.527257	0.598015	0.982133
ENSG00000257435	0.623808	-0.543553	1.80563	-0.301032	0.76339	0.982133
ENSG00000257438	0.40217	-0.367935	2.56643	-0.143364	0.886002	0.982133
ENSG00000257452	2.40302	-0.339137	2.43473	-0.139292	0.88922	0.982133
ENSG00000257453	43.5326	0.402339	0.725948	0.554225	0.579425	0.982133
ENSG00000257454	4.24996	0.0928186	0.843745	0.110008	0.912403	0.982133
ENSG00000257456	0.546838	0.582799	1.79614	0.324473	0.74558	0.982133
ENSG00000257458	1.963	0.729049	1.05703	0.689713	0.490375	0.982133
ENSG00000257464	0.055487	0.328118	3.14975	0.104173	0.917032	0.982133
ENSG00000257467	11.4339	0.46487	0.755877	0.615007	0.53855	0.982133
ENSG00000257475	9.29877	-0.200735	0.543906	-0.369061	0.712082	0.982133
ENSG00000257476	0.606914	0.791761	2.12796	0.372075	0.709837	0.982133
ENSG00000257477	0.195182	0.895303	3.14271	0.284882	0.775734	0.982133
ENSG00000257488	0.781853	1.20461	1.7377	0.69322	0.488171	0.982133
ENSG00000257489	9.18615	-0.114061	0.544991	-0.209289	0.834222	0.982133
ENSG00000257494	4.33331	0.669277	1.31529	0.508843	0.610862	0.982133
ENSG00000257497	15.3828	0.145999	0.465779	0.313451	0.753938	0.982133
ENSG00000257500	0.177317	-0.248954	3.14975	-0.0790393	0.937001	0.982133
ENSG00000257504	0.626307	1.76847	2.45585	0.720106	0.47146	0.982133
ENSG00000257507	6.56155	-0.456205	0.823353	-0.554081	0.579523	0.982133
ENSG00000257509	26.2377	-0.204954	0.392147	-0.522645	0.601221	0.982133
ENSG00000257512	0.166461	1.10556	3.13845	0.352263	0.724641	0.982133
ENSG00000257514	0.591463	-0.147852	1.8394	-0.0803803	0.935935	0.982133
ENSG00000257515	0.4654	-1.2919	3.1033	-0.416298	0.677192	0.982133
ENSG00000257520	0.149864	1.03213	3.13988	0.328715	0.742371	0.982133
ENSG00000257526	10.3348	0.109433	0.485099	0.22559	0.821521	0.982133
ENSG00000257527	0.516215	-1.22369	1.75583	-0.69693	0.485846	0.982133
ENSG00000257528	0.24366	-1.31577	3.14881	-0.417862	0.676048	0.982133
ENSG00000257530	8.31687	0.106522	0.785074	0.135685	0.892071	0.982133
ENSG00000257534	1.86277	-0.604764	1.20992	-0.49984	0.617188	0.982133
ENSG00000257541	0.60074	-0.970152	2.46273	-0.393934	0.69363	0.982133
ENSG00000257542	2.7682	0.67291	1.02862	0.654184	0.512993	0.982133
ENSG00000257550	34.9158	0.0773776	0.537361	0.143996	0.885504	0.982133
ENSG00000257553	46.1842	0.334529	0.496705	0.673498	0.500631	0.982133
ENSG00000257557	38.5179	-0.234155	0.350805	-0.66748	0.504465	0.982133
ENSG00000257558	0.107711	-0.729846	3.14975	-0.231715	0.816759	0.982133
ENSG00000257563	0.296649	1.47028	3.13219	0.469409	0.638777	0.982133
ENSG00000257569	0.356719	-1.44529	2.16031	-0.669019	0.503484	0.982133
ENSG00000257570	0.361257	1.58887	3.12852	0.507867	0.611547	0.982133
ENSG00000257573	7.85476	0.488215	0.637459	0.765877	0.44375	0.982133
ENSG00000257580	0.250669	1.34716	3.13415	0.429834	0.667317	0.982133
ENSG00000257582	0.440338	-0.836798	2.08616	-0.401119	0.688332	0.982133
ENSG00000257583	0.153078	0.832928	3.14408	0.264919	0.791071	0.982133
ENSG00000257586	0.166461	1.10556	3.13845	0.352263	0.724641	0.982133
ENSG00000257587	0.587615	1.55486	2.0277	0.766809	0.443195	0.982133
ENSG00000257588	3.09625	0.544881	0.847153	0.643191	0.5201	0.982133
ENSG00000257591	14.3941	-0.316391	0.80705	-0.392034	0.695033	0.982133
ENSG00000257594	3.91686	-0.474934	0.787	-0.603474	0.546193	0.982133
ENSG00000257595	0.990957	1.09927	1.56727	0.701393	0.483058	0.982133
ENSG00000257596	1.80773	-0.537632	1.1406	-0.471358	0.637385	0.982133
ENSG00000257599	2.91049	-0.096109	0.875838	-0.109734	0.91262	0.982133
ENSG00000257611	10.8677	0.232798	0.469503	0.495839	0.620008	0.982133
ENSG00000257614	0.100882	0.328118	3.14975	0.104173	0.917032	0.982133
ENSG00000257616	38.4004	-0.165516	0.408422	-0.405258	0.685288	0.982133
ENSG00000257624	8.56552	-0.133299	0.642386	-0.207507	0.835614	0.982133
ENSG00000257635	1.94314	0.259179	1.00675	0.257441	0.796839	0.982133
ENSG00000257639	0.813673	0.466452	1.59527	0.292398	0.769983	0.982133
ENSG00000257644	0.100882	0.328118	3.14975	0.104173	0.917032	0.982133
ENSG00000257645	0.211856	1.20209	3.13666	0.383238	0.701543	0.982133
ENSG00000257654	0.433081	0.949134	2.56493	0.370043	0.71135	0.982133
ENSG00000257662	1.18643	0.992845	1.71885	0.577622	0.563519	0.982133
ENSG00000257663	5.64356	-0.105338	0.695475	-0.151461	0.879612	0.982133
ENSG00000257664	1.53646	-0.176276	1.451	-0.121486	0.903306	0.982133
ENSG00000257671	0.906674	-0.89078	1.68992	-0.527114	0.598115	0.982133
ENSG00000257672	0.210328	0.220004	3.14489	0.0699562	0.944229	0.982133
ENSG00000257674	59.2356	0.201995	0.470676	0.429159	0.667807	0.982133
ENSG00000257677	1.30257	-1.09036	1.76377	-0.618196	0.536446	0.982133
ENSG00000257681	13.4417	0.16742	0.484032	0.345886	0.729429	0.982133
ENSG00000257682	0.207065	-1.31577	3.14881	-0.417862	0.676048	0.982133
ENSG00000257683	1.51703	1.0684	1.52263	0.701681	0.482878	0.982133
ENSG00000257687	0.166461	1.10556	3.13845	0.352263	0.724641	0.982133
ENSG00000257696	2.04791	-0.502683	1.1163	-0.450312	0.652486	0.982133
ENSG00000257698	1022.88	-0.0466888	0.305066	-0.153045	0.878363	0.982133
ENSG00000257700	0.443601	0.327363	2.09313	0.156399	0.875719	0.982133
ENSG00000257702	1.57792	1.12633	1.68483	0.668511	0.503807	0.982133
ENSG00000257704	38.675	0.0645975	0.418019	0.154532	0.87719	0.982133
ENSG00000257711	13.9049	-0.241289	0.542413	-0.444844	0.656433	0.982133
ENSG00000257721	0.149864	1.03213	3.13988	0.328715	0.742371	0.982133
ENSG00000257725	1.17541	0.705911	1.27855	0.55212	0.580866	0.982133
ENSG00000257727	294.322	-0.0338633	0.16326	-0.20742	0.835682	0.982133
ENSG00000257729	0.919781	1.22856	2.36523	0.519427	0.603463	0.982133
ENSG00000257730	1.7773	0.0924149	1.0485	0.0881405	0.929765	0.982133
ENSG00000257732	0.825893	1.32925	1.92454	0.690681	0.489766	0.982133
ENSG00000257737	0.343307	0.731939	2.6423	0.277008	0.781774	0.982133
ENSG00000257738	0.166461	1.10556	3.13845	0.352263	0.724641	0.982133
ENSG00000257741	0.881114	-0.83983	1.49871	-0.56037	0.575227	0.982133
ENSG00000257743	11.943	0.138754	0.954735	0.145332	0.884449	0.982133
ENSG00000257749	0.203033	1.17544	2.91694	0.40297	0.68697	0.982133
ENSG00000257750	0.863837	0.495278	1.78184	0.277958	0.781045	0.982133
ENSG00000257752	9.81865	-0.325289	0.404381	-0.804412	0.421159	0.982133
ENSG00000257754	0.44605	2.04175	3.10796	0.656944	0.511217	0.982133
ENSG00000257757	0.498688	0.166346	2.10411	0.0790576	0.936987	0.982133
ENSG00000257758	0.326318	-1.17906	3.13751	-0.375795	0.707069	0.982133
ENSG00000257759	4.29136	0.323668	0.790943	0.409217	0.68238	0.982133
ENSG00000257762	2.78098	0.293595	1.04748	0.280288	0.779257	0.982133
ENSG00000257763	1.29722	-0.591419	1.60349	-0.368832	0.712253	0.982133
ENSG00000257764	0.260376	0.895303	3.14271	0.284882	0.775734	0.982133
ENSG00000257766	0.453321	-1.54017	3.1171	-0.494102	0.621234	0.982133
ENSG00000257769	3.51059	0.354444	1.11239	0.318634	0.750004	0.982133
ENSG00000257771	4.66908	0.222276	0.952511	0.233358	0.815483	0.982133
ENSG00000257773	259.274	0.0468651	0.24313	0.192757	0.847149	0.982133
ENSG00000257777	2.19336	-0.27127	0.921276	-0.294451	0.768413	0.982133
ENSG00000257779	2.27155	-0.272529	1.33413	-0.204276	0.838138	0.982133
ENSG00000257781	0.716959	1.04285	2.42395	0.430228	0.66703	0.982133
ENSG00000257787	0.372634	0.751391	2.15403	0.34883	0.727217	0.982133
ENSG00000257794	0.458862	0.163326	1.85383	0.0881022	0.929795	0.982133
ENSG00000257797	0.433803	2.08961	3.10571	0.67283	0.501055	0.982133
ENSG00000257800	214.592	0.259614	0.974307	0.26646	0.789885	0.982133
ENSG00000257807	0.412947	0.898297	2.06623	0.434751	0.663743	0.982133
ENSG00000257808	2.44727	0.713849	1.18508	0.602363	0.546933	0.982133
ENSG00000257809	7.37352	0.327109	0.784906	0.416749	0.676862	0.982133
ENSG00000257813	7.26388	0.388332	0.479678	0.809567	0.418189	0.982133
ENSG00000257817	0.274172	0.528487	3.13845	0.168391	0.866275	0.982133
ENSG00000257818	61.4104	0.227573	0.352878	0.644907	0.518988	0.982133
ENSG00000257820	0.277435	1.54527	3.13017	0.493671	0.621538	0.982133
ENSG00000257823	0.108555	0.328118	3.14975	0.104173	0.917032	0.982133
ENSG00000257826	2.04193	-0.341535	0.907518	-0.37634	0.706664	0.982133
ENSG00000257829	1.55848	-0.18944	1.68731	-0.112274	0.910606	0.982133
ENSG00000257830	0.730752	-0.507893	1.54944	-0.32779	0.74307	0.982133
ENSG00000257831	32.0697	0.362529	0.70953	0.510943	0.609391	0.982133
ENSG00000257837	0.285788	0.626789	2.73729	0.228981	0.818883	0.982133
ENSG00000257838	5.69446	0.330444	0.823261	0.401384	0.688137	0.982133
ENSG00000257845	1.08284	1.00811	2.05142	0.491422	0.623128	0.982133
ENSG00000257846	4.81185	0.404693	0.703884	0.574942	0.56533	0.982133
ENSG00000257847	20.8631	-0.0492274	0.383079	-0.128505	0.897749	0.982133
ENSG00000257848	0.055487	0.328118	3.14975	0.104173	0.917032	0.982133
ENSG00000257849	0.436699	-1.82999	3.09877	-0.590554	0.55482	0.982133
ENSG00000257852	0.678854	1.79644	2.39046	0.751502	0.452351	0.982133
ENSG00000257853	0.352848	0.731596	2.61917	0.279324	0.779996	0.982133
ENSG00000257855	1.4527	-0.619778	1.30845	-0.473674	0.635732	0.982133
ENSG00000257858	0.756831	0.856814	2.40712	0.355949	0.721879	0.982133
ENSG00000257859	7.9546	-0.408726	0.920795	-0.443884	0.657127	0.982133
ENSG00000257863	1.22318	0.690716	1.36821	0.50483	0.613678	0.982133
ENSG00000257865	0.130188	0.328118	3.14975	0.104173	0.917032	0.982133
ENSG00000257869	0.435157	-1.51455	3.1189	-0.485605	0.627247	0.982133
ENSG00000257880	1.59352	-0.730212	0.993725	-0.734823	0.462447	0.982133
ENSG00000257883	0.404503	-1.29825	2.50343	-0.518588	0.604048	0.982133
ENSG00000257886	1.15418	0.687877	1.43802	0.47835	0.632401	0.982133
ENSG00000257893	1.41837	0.864802	1.23642	0.699439	0.484278	0.982133
ENSG00000257894	16.5198	0.106772	0.441063	0.242078	0.80872	0.982133
ENSG00000257899	0.409256	1.99959	2.51564	0.794863	0.426693	0.982133
ENSG00000257900	0.478286	-0.763664	2.08977	-0.36543	0.71479	0.982133
ENSG00000257904	1.10406	-0.267783	1.46103	-0.183284	0.854575	0.982133
ENSG00000257905	0.863755	-0.811146	1.49287	-0.543347	0.586891	0.982133
ENSG00000257906	0.525577	1.38043	2.44877	0.563724	0.572942	0.982133
ENSG00000257910	0.877688	0.261754	1.54641	0.169266	0.865587	0.982133
ENSG00000257912	0.72918	1.11268	2.00421	0.555171	0.578778	0.982133
ENSG00000257915	0.37135	1.71545	3.12305	0.549287	0.582808	0.982133
ENSG00000257918	78.4832	0.346871	0.629698	0.550853	0.581735	0.982133
ENSG00000257923	3050.88	-0.0836339	0.178837	-0.467654	0.640032	0.982133
ENSG00000257924	0.055487	0.328118	3.14975	0.104173	0.917032	0.982133
ENSG00000257927	0.166461	1.10556	3.13845	0.352263	0.724641	0.982133
ENSG00000257935	12.0829	1.2035	1.4844	0.810769	0.417498	0.982133
ENSG00000257941	43.2697	-0.0284855	0.219856	-0.129565	0.896911	0.982133
ENSG00000257947	0.287551	-0.359622	2.75095	-0.130727	0.895992	0.982133
ENSG00000257949	2.77374	0.611294	0.79609	0.76787	0.442565	0.982133
ENSG00000257953	4.9881	-0.347815	0.802511	-0.433408	0.664718	0.982133
ENSG00000257958	0.520902	0.580432	2.10548	0.275678	0.782796	0.982133
ENSG00000257959	0.107711	-0.729846	3.14975	-0.231715	0.816759	0.982133
ENSG00000257962	0.198072	-1.30385	3.14924	-0.41402	0.67886	0.982133
ENSG00000257966	2.45891	-0.458567	0.863211	-0.531234	0.595257	0.982133
ENSG00000257976	10.5795	0.249454	0.481316	0.518275	0.604266	0.982133
ENSG00000257979	0.352215	-0.834876	3.14881	-0.265141	0.790901	0.982133
ENSG00000257985	1.47028	0.906424	1.62112	0.559134	0.57607	0.982133
ENSG00000257987	0.792848	1.32443	1.80001	0.735787	0.46186	0.982133
ENSG00000257989	0.827279	0.354274	1.77412	0.19969	0.841723	0.982133
ENSG00000257990	2.98466	-0.187379	0.777676	-0.240947	0.809596	0.982133
ENSG00000257994	0.785751	0.854523	2.4128	0.354163	0.723217	0.982133
ENSG00000257995	0.152485	-1.29804	3.14943	-0.412149	0.68023	0.982133
ENSG00000257997	0.221948	1.34394	3.13421	0.428796	0.668072	0.982133
ENSG00000257998	0.296299	-0.834876	3.14881	-0.265141	0.790901	0.982133
ENSG00000258011	8.91953	0.281062	0.554482	0.506891	0.612231	0.982133
ENSG00000258012	13.3054	0.164167	0.453747	0.361803	0.717499	0.982133
ENSG00000258018	0.317019	1.63424	3.12684	0.522648	0.601219	0.982133
ENSG00000258021	2.63982	-0.389106	1.0425	-0.373245	0.708966	0.982133
ENSG00000258026	2.50237	0.176881	0.93893	0.188385	0.850574	0.982133
ENSG00000258027	2.59661	0.146219	1.54651	0.0945481	0.924674	0.982133
ENSG00000258033	64.9777	-0.126761	0.288266	-0.439737	0.660127	0.982133
ENSG00000258034	9.96244	-0.509711	0.840064	-0.606753	0.544015	0.982133
ENSG00000258035	2.01209	-0.715839	1.25646	-0.569726	0.568864	0.982133
ENSG00000258036	0.0975911	0.328118	3.14975	0.104173	0.917032	0.982133
ENSG00000258038	4.5727	0.905472	1.21543	0.74498	0.456284	0.982133
ENSG00000258050	0.445423	-0.267691	3.14176	-0.0852041	0.932099	0.982133
ENSG00000258051	1.00284	-0.365187	1.49726	-0.243903	0.807306	0.982133
ENSG00000258053	4.67833	0.497254	1.00273	0.495899	0.619965	0.982133
ENSG00000258056	169.154	-0.24806	0.383579	-0.646698	0.517827	0.982133
ENSG00000258057	114.444	0.0442386	0.320745	0.137924	0.8903	0.982133
ENSG00000258066	6.52409	0.246585	0.824744	0.298983	0.764953	0.982133
ENSG00000258073	0.385146	0.968202	3.13017	0.309313	0.757084	0.982133
ENSG00000258076	0.107711	-0.729846	3.14975	-0.231715	0.816759	0.982133
ENSG00000258080	2.16525	0.302558	1.17147	0.258273	0.796196	0.982133
ENSG00000258081	2.73627	0.713353	1.47465	0.483744	0.628567	0.982133
ENSG00000258082	0.444329	-0.266723	2.54324	-0.104875	0.916475	0.982133
ENSG00000258083	0.850089	0.2022	1.57008	0.128783	0.89753	0.982133
ENSG00000258088	6.72036	0.596585	0.757865	0.787191	0.43117	0.982133
ENSG00000258091	0.228727	-1.65995	3.13751	-0.529067	0.596759	0.982133
ENSG00000258093	0.374776	0.731107	2.58723	0.282583	0.777497	0.982133
ENSG00000258096	1.01736	-0.418292	1.2864	-0.325164	0.745057	0.982133
ENSG00000258098	0.107711	-0.729846	3.14975	-0.231715	0.816759	0.982133
ENSG00000258099	8.33746	0.16519	0.678764	0.243369	0.807719	0.982133
ENSG00000258101	5.61507	0.596899	0.811799	0.735279	0.462169	0.982133
ENSG00000258102	3.84842	0.822475	1.07236	0.766974	0.443097	0.982133
ENSG00000258104	1.42329	1.11557	1.37465	0.811527	0.417063	0.982133
ENSG00000258114	0.744839	-1.3531	1.94289	-0.696437	0.486155	0.982133
ENSG00000258116	0.933989	-0.540149	1.41418	-0.381953	0.702496	0.982133
ENSG00000258117	0.25396	1.34288	2.78903	0.481488	0.63017	0.982133
ENSG00000258118	0.21711	0.895303	3.14271	0.284882	0.775734	0.982133
ENSG00000258123	2.20356	0.946453	1.66407	0.568758	0.569521	0.982133
ENSG00000258125	0.227779	0.895303	3.14271	0.284882	0.775734	0.982133
ENSG00000258128	20.1949	0.162704	0.487333	0.333866	0.738481	0.982133
ENSG00000258130	0.233908	-0.823083	2.84121	-0.289694	0.77205	0.982133
ENSG00000258131	7.06935	-0.787278	0.98212	-0.801611	0.422778	0.982133
ENSG00000258144	0.733254	-1.55388	2.41823	-0.642567	0.520505	0.982133
ENSG00000258159	0.702597	-1.77442	2.4416	-0.726745	0.467382	0.982133
ENSG00000258167	0.772446	1.21209	2.39344	0.506424	0.612559	0.982133
ENSG00000258168	3.49045	0.278128	0.885275	0.314171	0.753391	0.982133
ENSG00000258170	0.292773	1.53136	3.1307	0.489142	0.624741	0.982133
ENSG00000258171	2.00281	0.0904718	1.12985	0.0800739	0.936178	0.982133
ENSG00000258173	0.221948	1.34394	3.13421	0.428796	0.668072	0.982133
ENSG00000258177	5.38422	0.697623	1.01063	0.690285	0.490015	0.982133
ENSG00000258179	0.340516	0.6275	2.61548	0.239917	0.810394	0.982133
ENSG00000258181	1.68292	-0.910877	1.28991	-0.706156	0.480091	0.982133
ENSG00000258183	1.29207	0.360864	1.31416	0.274597	0.783626	0.982133
ENSG00000258184	0.130188	0.328118	3.14975	0.104173	0.917032	0.982133
ENSG00000258193	0.215422	-1.31577	3.14881	-0.417862	0.676048	0.982133
ENSG00000258196	0.542774	2.34907	3.09469	0.759064	0.447814	0.982133
ENSG00000258198	0.0993539	-0.729846	3.14975	-0.231715	0.816759	0.982133
ENSG00000258199	87.6815	0.0964741	0.231373	0.416964	0.676705	0.982133
ENSG00000258215	8.19017	0.117415	0.628466	0.186828	0.851795	0.982133
ENSG00000258216	1.67268	-0.665755	1.27832	-0.520805	0.602503	0.982133
ENSG00000258230	11.0461	-0.175179	0.614928	-0.284877	0.775738	0.982133
ENSG00000258231	3.65462	0.460526	0.93481	0.492641	0.622266	0.982133
ENSG00000258235	0.361257	1.58887	3.12852	0.507867	0.611547	0.982133
ENSG00000258240	0.555206	0.409372	2.55571	0.16018	0.87274	0.982133
ENSG00000258244	1.73134	-0.528185	1.1365	-0.464746	0.642114	0.982133
ENSG00000258245	0.324821	0.318232	3.14271	0.10126	0.919344	0.982133
ENSG00000258249	0.232804	0.220004	3.14489	0.0699562	0.944229	0.982133
ENSG00000258251	0.160929	1.08155	3.13891	0.344564	0.730422	0.982133
ENSG00000258254	0.47906	1.12403	2.49077	0.451278	0.651789	0.982133
ENSG00000258262	1.79976	0.763714	1.15429	0.661633	0.508207	0.982133
ENSG00000258271	0.208593	-0.248954	3.14975	-0.0790393	0.937001	0.982133
ENSG00000258272	0.177317	-0.248954	3.14975	-0.0790393	0.937001	0.982133
ENSG00000258273	0.215422	-1.31577	3.14881	-0.417862	0.676048	0.982133
ENSG00000258275	1.06271	0.973854	1.96473	0.495667	0.620129	0.982133
ENSG00000258276	1.41021	1.0257	1.66131	0.617404	0.536968	0.982133
ENSG00000258280	0.377344	1.91417	3.11431	0.614637	0.538794	0.982133
ENSG00000258285	0.180143	0.793217	3.14497	0.252217	0.800873	0.982133
ENSG00000258290	6.0259	0.207926	0.637377	0.326221	0.744257	0.982133
ENSG00000258292	1.11254	-0.64494	1.71755	-0.375501	0.707288	0.982133
ENSG00000258294	0.718467	0.43271	1.74994	0.247271	0.804698	0.982133
ENSG00000258301	94.3281	0.136557	0.222457	0.613859	0.539308	0.982133
ENSG00000258302	14.7754	0.140966	0.615952	0.228858	0.818979	0.982133
ENSG00000258303	1.90081	-0.409734	1.09528	-0.37409	0.708337	0.982133
ENSG00000258304	2.41529	-0.227142	0.971672	-0.233764	0.815168	0.982133
ENSG00000258308	1.57496	0.674188	1.22086	0.552226	0.580794	0.982133
ENSG00000258311	10.0664	-0.33425	0.536402	-0.623133	0.533197	0.982133
ENSG00000258313	0.238743	0.895303	3.14271	0.284882	0.775734	0.982133
ENSG00000258314	0.252988	1.43275	2.75257	0.520514	0.602705	0.982133
ENSG00000258315	5.74232	-0.337695	0.58812	-0.574194	0.565837	0.982133
ENSG00000258316	2.97754	-0.148417	0.695419	-0.213421	0.830998	0.982133
ENSG00000258317	7.5546	-0.364702	0.617336	-0.590767	0.554676	0.982133
ENSG00000258320	2.43356	0.57769	0.89318	0.646778	0.517775	0.982133
ENSG00000258323	0.416186	1.11473	2.04364	0.545462	0.585436	0.982133
ENSG00000258325	42.349	-0.0415285	0.294114	-0.141199	0.887713	0.982133
ENSG00000258331	1.38278	-0.231435	1.7293	-0.133832	0.893536	0.982133
ENSG00000258332	0.26181	1.4548	2.73297	0.532315	0.594508	0.982133
ENSG00000258336	0.406859	-0.333112	2.13029	-0.156369	0.875742	0.982133
ENSG00000258343	8.36565	0.0631807	0.48278	0.130868	0.895879	0.982133
ENSG00000258344	3.16281	0.306222	0.817747	0.37447	0.708055	0.982133
ENSG00000258345	3.78496	-0.526892	0.745374	-0.706883	0.479639	0.982133
ENSG00000258346	0.338159	-0.314654	2.65342	-0.118584	0.905605	0.982133
ENSG00000258350	0.324821	0.318232	3.14271	0.10126	0.919344	0.982133
ENSG00000258352	0.25852	1.45461	2.7432	0.530259	0.595932	0.982133
ENSG00000258354	2.71892	-0.338144	0.898952	-0.376154	0.706803	0.982133
ENSG00000258360	2.10613	-0.291139	1.03773	-0.280553	0.779053	0.982133
ENSG00000258363	0.264052	1.47028	3.13219	0.469409	0.638777	0.982133
ENSG00000258364	1.35584	0.147148	1.33212	0.110461	0.912044	0.982133
ENSG00000258365	41.2522	0.424212	0.537199	0.789672	0.429719	0.982133
ENSG00000258367	0.211856	1.20209	3.13666	0.383238	0.701543	0.982133
ENSG00000258368	0.830368	0.499759	1.54218	0.324061	0.745892	0.982133
ENSG00000258369	0.343778	0.766862	3.13421	0.244675	0.806708	0.982133
ENSG00000258375	12.4768	-0.0457079	0.562605	-0.0812434	0.935248	0.982133
ENSG00000258376	0.799514	0.402698	2.38824	0.168617	0.866098	0.982133
ENSG00000258379	0.237899	-0.248954	3.14975	-0.0790393	0.937001	0.982133
ENSG00000258380	0.215422	-1.31577	3.14881	-0.417862	0.676048	0.982133
ENSG00000258381	0.64929	-1.1178	1.5327	-0.729306	0.465814	0.982133
ENSG00000258383	0.108555	0.328118	3.14975	0.104173	0.917032	0.982133
ENSG00000258386	0.489594	-0.762724	3.10568	-0.24559	0.806	0.982133
ENSG00000258387	0.332922	1.75639	3.12119	0.56273	0.573619	0.982133
ENSG00000258388	45.0567	0.0810127	0.499912	0.162054	0.871263	0.982133
ENSG00000258390	1.18212	-0.207024	1.51136	-0.136978	0.891048	0.982133
ENSG00000258393	0.229542	-0.248954	3.14975	-0.0790393	0.937001	0.982133
ENSG00000258394	0.748214	-1.11682	1.97861	-0.564445	0.572451	0.982133
ENSG00000258395	9.06626	0.67131	1.61217	0.416402	0.677116	0.982133
ENSG00000258397	0.395565	-0.367908	2.56012	-0.143707	0.885732	0.982133
ENSG00000258402	0.575181	-1.11585	2.0477	-0.54493	0.585802	0.982133
ENSG00000258404	0.678697	0.275716	2.03143	0.135725	0.892039	0.982133
ENSG00000258408	0.110974	0.797077	3.14489	0.253452	0.799919	0.982133
ENSG00000258411	1.34409	0.511604	1.18724	0.430917	0.666528	0.982133
ENSG00000258412	1.27509	0.293365	1.35955	0.215781	0.829158	0.982133
ENSG00000258416	0.498967	0.335013	2.52185	0.132844	0.894317	0.982133
ENSG00000258418	0.756928	-0.950286	1.72032	-0.552388	0.580682	0.982133
ENSG00000258421	0.100882	0.328118	3.14975	0.104173	0.917032	0.982133
ENSG00000258423	0.373478	1.81998	2.59191	0.702176	0.482569	0.982133
ENSG00000258425	0.897188	1.19926	1.9622	0.611184	0.541078	0.982133
ENSG00000258429	6.17997	0.268773	0.705076	0.381197	0.703057	0.982133
ENSG00000258431	0.12183	-0.729846	3.14975	-0.231715	0.816759	0.982133
ENSG00000258437	2.04951	0.631389	1.24774	0.506025	0.612839	0.982133
ENSG00000258439	0.855824	-0.252453	1.62478	-0.155376	0.876525	0.982133
ENSG00000258440	0.885006	-0.178872	1.96108	-0.0912107	0.927325	0.982133
ENSG00000258442	0.465274	-0.961288	1.82105	-0.527876	0.597585	0.982133
ENSG00000258446	5.0331	0.29848	0.745902	0.400159	0.689039	0.982133
ENSG00000258448	1.1437	0.0929053	1.21895	0.0762174	0.939246	0.982133
ENSG00000258450	10.1164	-0.0335323	0.453176	-0.073994	0.941015	0.982133
ENSG00000258451	1.28718	0.597062	1.28394	0.465023	0.641915	0.982133
ENSG00000258452	0.388051	0.721619	2.13541	0.33793	0.735416	0.982133
ENSG00000258453	0.055487	0.328118	3.14975	0.104173	0.917032	0.982133
ENSG00000258454	3.43125	-0.438336	0.724012	-0.605427	0.544896	0.982133
ENSG00000258456	6.45342	-0.338539	0.631045	-0.536473	0.591632	0.982133
ENSG00000258458	23.0388	-0.19399	0.457294	-0.424213	0.67141	0.982133
ENSG00000258460	0.969068	-0.503609	2.42004	-0.2081	0.835151	0.982133
ENSG00000258461	7.81448	-0.042351	0.593041	-0.0714133	0.943069	0.982133
ENSG00000258462	0.667028	1.18372	1.79572	0.65919	0.509774	0.982133
ENSG00000258465	2.05068	0.732452	1.08403	0.675675	0.499247	0.982133
ENSG00000258467	0.390563	1.62749	3.12709	0.52045	0.60275	0.982133
ENSG00000258468	0.110974	0.797077	3.14489	0.253452	0.799919	0.982133
ENSG00000258471	25.4287	-0.131324	0.461085	-0.284815	0.775786	0.982133
ENSG00000258473	0.907476	-0.984231	1.4547	-0.676586	0.498669	0.982133
ENSG00000258476	4.89424	-0.479962	0.913375	-0.525482	0.599248	0.982133
ENSG00000258478	1.77701	0.308839	1.02814	0.300385	0.763883	0.982133
ENSG00000258479	5.183	0.436627	0.732467	0.596104	0.551105	0.982133
ENSG00000258481	0.260376	0.895303	3.14271	0.284882	0.775734	0.982133
ENSG00000258482	0.110974	0.797077	3.14489	0.253452	0.799919	0.982133
ENSG00000258483	0.839203	-0.367947	1.75807	-0.20929	0.834222	0.982133
ENSG00000258485	0.50735	1.4237	3.10994	0.457789	0.647104	0.982133
ENSG00000258489	0.89036	0.570915	1.55297	0.367629	0.71315	0.982133
ENSG00000258491	0.173833	-0.248954	3.14975	-0.0790393	0.937001	0.982133
ENSG00000258493	0.12183	-0.729846	3.14975	-0.231715	0.816759	0.982133
ENSG00000258496	0.663751	0.953436	2.13541	0.446489	0.655244	0.982133
ENSG00000258497	1.38958	0.550658	1.67772	0.328218	0.742747	0.982133
ENSG00000258499	0.423574	0.761511	2.54017	0.299788	0.764339	0.982133
ENSG00000258500	7.77716	-0.257773	0.504016	-0.511438	0.609045	0.982133
ENSG00000258504	14.4507	0.331601	0.575678	0.576019	0.564602	0.982133
ENSG00000258505	0.163198	-0.248954	3.14975	-0.0790393	0.937001	0.982133
ENSG00000258506	0.055487	0.328118	3.14975	0.104173	0.917032	0.982133
ENSG00000258510	1.14238	-0.820034	1.39884	-0.586226	0.557724	0.982133
ENSG00000258511	0.157666	-0.248954	3.14975	-0.0790393	0.937001	0.982133
ENSG00000258513	0.488848	0.450498	1.65134	0.272808	0.785001	0.982133
ENSG00000258515	26.3638	0.313116	0.608848	0.514276	0.607059	0.982133
ENSG00000258516	0.275016	1.47028	3.13219	0.469409	0.638777	0.982133
ENSG00000258517	0.0975911	0.328118	3.14975	0.104173	0.917032	0.982133
ENSG00000258519	0.33549	0.309651	2.63588	0.117475	0.906483	0.982133
ENSG00000258520	17.0394	0.32877	0.481483	0.682829	0.494715	0.982133
ENSG00000258521	0.409256	1.99959	2.51564	0.794863	0.426693	0.982133
ENSG00000258524	0.423256	1.9878	3.11058	0.639044	0.522794	0.982133
ENSG00000258525	48.0005	0.267421	0.432654	0.618094	0.536513	0.982133
ENSG00000258526	15.8265	-0.212225	0.463091	-0.458279	0.646752	0.982133
ENSG00000258527	0.127178	-0.248954	3.14975	-0.0790393	0.937001	0.982133
ENSG00000258531	0.275506	-0.415269	2.782	-0.14927	0.881341	0.982133
ENSG00000258532	0.107711	-0.729846	3.14975	-0.231715	0.816759	0.982133
ENSG00000258534	1.31689	0.487856	1.36467	0.357491	0.720724	0.982133
ENSG00000258538	0.753914	0.292084	2.48877	0.117361	0.906574	0.982133
ENSG00000258539	6.02376	0.0898083	0.645035	0.13923	0.889268	0.982133
ENSG00000258540	0.0999096	0.733319	3.14636	0.233069	0.815708	0.982133
ENSG00000258544	0.44983	1.29069	2.09519	0.616023	0.53788	0.982133
ENSG00000258545	3.25765	0.605628	1.3469	0.449646	0.652966	0.982133
ENSG00000258549	0.155397	1.05708	3.13939	0.336716	0.736331	0.982133
ENSG00000258552	1.56762	0.182356	1.04363	0.174733	0.861289	0.982133
ENSG00000258553	10.1714	0.146046	0.680327	0.214671	0.830024	0.982133
ENSG00000258554	1.49558	-0.56549	0.986792	-0.573059	0.566605	0.982133
ENSG00000258555	0.383278	1.01736	2.13251	0.477072	0.633311	0.982133
ENSG00000258556	0.283266	1.34181	2.71975	0.493359	0.621759	0.982133
ENSG00000258557	0.283266	1.34181	2.71975	0.493359	0.621759	0.982133
ENSG00000258560	0.108555	0.328118	3.14975	0.104173	0.917032	0.982133
ENSG00000258561	34.8699	0.157268	0.330759	0.475475	0.634449	0.982133
ENSG00000258562	0.208593	-0.248954	3.14975	-0.0790393	0.937001	0.982133
ENSG00000258565	15.3711	-0.171469	0.512696	-0.334447	0.738042	0.982133
ENSG00000258566	0.237899	-0.248954	3.14975	-0.0790393	0.937001	0.982133
ENSG00000258567	0.055487	0.328118	3.14975	0.104173	0.917032	0.982133
ENSG00000258568	17.792	-0.300586	0.445285	-0.675042	0.499649	0.982133
ENSG00000258570	0.36893	1.62749	3.12709	0.52045	0.60275	0.982133
ENSG00000258571	0.949658	-0.390007	1.69128	-0.230598	0.817627	0.982133
ENSG00000258573	1.25055	-0.547718	1.45574	-0.376247	0.706733	0.982133
ENSG00000258576	0.314701	1.56986	3.12923	0.501676	0.615895	0.982133
ENSG00000258578	14.4607	0.27656	0.487875	0.566866	0.570805	0.982133
ENSG00000258580	3.12966	0.529935	0.883918	0.599529	0.54882	0.982133
ENSG00000258582	0.42002	0.205029	2.63166	0.0779087	0.937901	0.982133
ENSG00000258586	3.12806	0.625573	0.919916	0.680032	0.496484	0.982133
ENSG00000258587	0.548692	1.56578	1.97336	0.79346	0.42751	0.982133
ENSG00000258593	0.477232	0.314118	2.08411	0.15072	0.880196	0.982133
ENSG00000258594	0.978884	0.839166	2.43378	0.344799	0.730245	0.982133
ENSG00000258597	0.328084	1.67758	3.12481	0.536859	0.591365	0.982133
ENSG00000258600	0.164042	0.832928	3.14408	0.264919	0.791071	0.982133
ENSG00000258601	0.863	0.910233	1.72634	0.527263	0.598011	0.982133
ENSG00000258602	2.1577	0.314596	1.21455	0.259023	0.795617	0.982133
ENSG00000258603	5.97311	0.270165	1.33244	0.202761	0.839322	0.982133
ENSG00000258604	0.828094	-0.219388	1.73021	-0.126799	0.8991	0.982133
ENSG00000258605	4.94061	-0.12345	0.721174	-0.171179	0.864083	0.982133
ENSG00000258611	17.3091	0.389657	0.666184	0.584909	0.558609	0.982133
ENSG00000258612	0.24366	-1.31577	3.14881	-0.417862	0.676048	0.982133
ENSG00000258615	0.231069	0.895303	3.14271	0.284882	0.775734	0.982133
ENSG00000258620	5.98029	-0.309883	0.525123	-0.590115	0.555114	0.982133
ENSG00000258623	0.612532	0.908876	1.79078	0.507531	0.611782	0.982133
ENSG00000258625	0.31712	1.64117	2.64613	0.620217	0.535115	0.982133
ENSG00000258626	5.59765	0.474516	0.679157	0.698683	0.48475	0.982133
ENSG00000258627	0.432833	2.01484	3.10925	0.648015	0.516975	0.982133
ENSG00000258629	11.6052	0.303098	0.412148	0.73541	0.46209	0.982133
ENSG00000258630	0.623045	0.832174	2.46343	0.337811	0.735506	0.982133
ENSG00000258632	0.36275	-0.33113	2.60924	-0.126907	0.899014	0.982133
ENSG00000258633	0.661713	1.0448	1.75793	0.594339	0.552286	0.982133
ENSG00000258634	225.084	0.0795462	0.263985	0.301328	0.763164	0.982133
ENSG00000258636	59.1892	0.340816	0.758436	0.449367	0.653167	0.982133
ENSG00000258637	1.30508	-1.15015	1.50225	-0.765615	0.443905	0.982133
ENSG00000258640	11.09	-0.300794	0.504335	-0.596417	0.550897	0.982133
ENSG00000258641	1.14635	0.91303	1.43554	0.63602	0.524763	0.982133
ENSG00000258642	0.640639	0.996043	2.52052	0.395174	0.692715	0.982133
ENSG00000258647	3.63678	0.72456	1.06478	0.680482	0.496199	0.982133
ENSG00000258648	1.68892	-0.48014	1.00919	-0.475766	0.634241	0.982133
ENSG00000258650	7.58226	-0.129861	0.58283	-0.222811	0.823682	0.982133
ENSG00000258651	9.31043	0.113767	0.536922	0.211888	0.832194	0.982133
ENSG00000258653	9.51944	0.237627	0.506987	0.468705	0.639281	0.982133
ENSG00000258654	2.56753	0.335863	1.12922	0.29743	0.766138	0.982133
ENSG00000258657	2.48866	-0.144381	1.12817	-0.127978	0.898166	0.982133
ENSG00000258658	1.27659	0.491379	1.24859	0.393546	0.693916	0.982133
ENSG00000258659	1.3825	-0.666009	1.49508	-0.445466	0.655983	0.982133
ENSG00000258660	17.6961	-0.440268	0.663169	-0.663885	0.506764	0.982133
ENSG00000258661	0.493701	1.36018	2.50525	0.542931	0.587177	0.982133
ENSG00000258666	4.04536	-0.0926738	0.801274	-0.115658	0.907923	0.982133
ENSG00000258668	0.331951	1.57236	3.12914	0.50249	0.615323	0.982133
ENSG00000258672	0.78477	0.492364	2.01478	0.244376	0.80694	0.982133
ENSG00000258673	0.604671	0.933223	1.80076	0.518239	0.604292	0.982133
ENSG00000258676	0.130188	0.328118	3.14975	0.104173	0.917032	0.982133
ENSG00000258679	3.85569	0.282479	0.855629	0.330142	0.741292	0.982133
ENSG00000258680	0.451071	-1.50895	2.48304	-0.607703	0.543384	0.982133
ENSG00000258683	0.730961	-0.511685	1.71263	-0.298772	0.765114	0.982133
ENSG00000258685	0.302893	0.318232	3.14271	0.10126	0.919344	0.982133
ENSG00000258687	0.0975911	0.328118	3.14975	0.104173	0.917032	0.982133
ENSG00000258689	4.18819	0.682169	1.17291	0.581604	0.560834	0.982133
ENSG00000258694	0.568851	-1.22618	2.01302	-0.609124	0.542442	0.982133
ENSG00000258698	0.108555	0.328118	3.14975	0.104173	0.917032	0.982133
ENSG00000258702	0.98405	-0.871719	1.76863	-0.492878	0.622099	0.982133
ENSG00000258706	0.296649	1.47028	3.13219	0.469409	0.638777	0.982133
ENSG00000258707	0.221948	1.34394	3.13421	0.428796	0.668072	0.982133
ENSG00000258708	92.0909	-0.247976	0.390987	-0.634232	0.525929	0.982133
ENSG00000258712	17.5215	0.345582	0.50102	0.689757	0.490347	0.982133
ENSG00000258713	0.0993539	-0.729846	3.14975	-0.231715	0.816759	0.982133
ENSG00000258714	3.88626	-0.578618	1.06726	-0.542153	0.587713	0.982133
ENSG00000258716	1.89226	0.283225	1.16683	0.242731	0.808214	0.982133
ENSG00000258718	1.2306	1.31591	1.9821	0.6639	0.506755	0.982133
ENSG00000258723	0.349609	0.309075	2.60956	0.11844	0.905719	0.982133
ENSG00000258727	70.175	0.0946205	0.503417	0.187957	0.850911	0.982133
ENSG00000258736	0.266371	1.50772	3.13134	0.481493	0.630166	0.982133
ENSG00000258737	0.933282	0.844179	1.72185	0.490275	0.62394	0.982133
ENSG00000258738	120.449	0.0470086	0.25204	0.186513	0.852043	0.982133
ENSG00000258740	0.832177	0.154224	2.07837	0.0742046	0.940848	0.982133
ENSG00000258741	93.4679	-0.0982167	0.239741	-0.409678	0.682042	0.982133
ENSG00000258744	30.5666	-0.235639	0.511425	-0.460749	0.644979	0.982133
ENSG00000258747	0.806864	1.41895	2.03231	0.698197	0.485054	0.982133
ENSG00000258749	10.1102	0.101167	0.502009	0.201525	0.840288	0.982133
ENSG00000258750	0.163198	-0.248954	3.14975	-0.0790393	0.937001	0.982133
ENSG00000258754	41.9493	-0.12895	0.835012	-0.154429	0.877272	0.982133
ENSG00000258762	0.379464	-0.331178	2.59208	-0.127766	0.898334	0.982133
ENSG00000258764	0.479797	0.961537	2.53853	0.378777	0.704854	0.982133
ENSG00000258767	0.315863	1.34716	3.13415	0.429834	0.667317	0.982133
ENSG00000258769	41.29	-0.174855	0.331582	-0.527337	0.59796	0.982133
ENSG00000258771	0.400484	0.954286	3.1307	0.304815	0.760507	0.982133
ENSG00000258773	0.439662	0.973598	2.56413	0.379699	0.704169	0.982133
ENSG00000258776	6.70804	-0.357583	1.43857	-0.248569	0.803694	0.982133
ENSG00000258777	16.4526	-0.260926	0.514479	-0.507166	0.612039	0.982133
ENSG00000258784	1.32353	0.666388	1.11145	0.599568	0.548794	0.982133
ENSG00000258785	2.11824	0.100781	0.900206	0.111953	0.910861	0.982133
ENSG00000258786	0.108555	0.328118	3.14975	0.104173	0.917032	0.982133
ENSG00000258787	6.1187	0.182207	0.535104	0.340507	0.733474	0.982133
ENSG00000258788	3.69963	0.122255	0.970508	0.12597	0.899756	0.982133
ENSG00000258792	1.08728	1.38127	1.77913	0.776374	0.437528	0.982133
ENSG00000258794	0.829562	0.478892	2.37253	0.201848	0.840035	0.982133
ENSG00000258795	0.932901	1.04361	1.99355	0.523493	0.600632	0.982133
ENSG00000258798	1.87794	0.41396	0.880304	0.470246	0.638179	0.982133
ENSG00000258799	0.0999096	0.733319	3.14636	0.233069	0.815708	0.982133
ENSG00000258802	0.601856	-0.177481	1.78408	-0.0994807	0.920757	0.982133
ENSG00000258804	1.46862	1.58308	1.95246	0.810815	0.417472	0.982133
ENSG00000258805	0.780818	1.26675	1.81964	0.696151	0.486334	0.982133
ENSG00000258808	0.763846	-1.3772	1.7298	-0.796165	0.425936	0.982133
ENSG00000258809	5.02804	-0.357181	0.879515	-0.406111	0.684661	0.982133
ENSG00000258811	2.05958	-0.115531	1.16345	-0.0993003	0.9209	0.982133
ENSG00000258812	0.443896	2.13784	3.10351	0.688844	0.490921	0.982133
ENSG00000258817	0.055487	0.328118	3.14975	0.104173	0.917032	0.982133
ENSG00000258818	0.265377	-0.834876	3.14881	-0.265141	0.790901	0.982133
ENSG00000258820	1.75315	-0.205839	1.04637	-0.196717	0.844049	0.982133
ENSG00000258821	0.131729	-0.248954	3.14975	-0.0790393	0.937001	0.982133
ENSG00000258822	0.166461	1.10556	3.13845	0.352263	0.724641	0.982133
ENSG00000258823	0.249008	-0.829015	2.79721	-0.296372	0.766946	0.982133
ENSG00000258824	54.3441	-0.194831	0.286854	-0.679199	0.497012	0.982133
ENSG00000258825	1.06913	1.4161	1.75001	0.809196	0.418403	0.982133
ENSG00000258827	2.40364	1.10478	1.46832	0.752411	0.451804	0.982133
ENSG00000258828	0.055487	0.328118	3.14975	0.104173	0.917032	0.982133
ENSG00000258831	4.0134	-0.473771	0.744549	-0.63632	0.524568	0.982133
ENSG00000258835	0.317019	1.63424	3.12684	0.522648	0.601219	0.982133
ENSG00000258836	0.346454	0.30935	2.62203	0.117981	0.906083	0.982133
ENSG00000258837	0.860256	-0.212268	1.30964	-0.162081	0.871242	0.982133
ENSG00000258839	26.4604	0.187825	0.525548	0.35739	0.7208	0.982133
ENSG00000258845	0.809064	1.42449	2.97221	0.479268	0.631748	0.982133
ENSG00000258846	1.87481	0.0992388	1.09497	0.0906316	0.927785	0.982133
ENSG00000258847	10.1708	0.529058	0.990365	0.534205	0.5932	0.982133
ENSG00000258849	0.055487	0.328118	3.14975	0.104173	0.917032	0.982133
ENSG00000258850	0.055487	0.328118	3.14975	0.104173	0.917032	0.982133
ENSG00000258854	0.207065	-1.31577	3.14881	-0.417862	0.676048	0.982133
ENSG00000258857	3.85564	0.507978	1.06795	0.475658	0.634318	0.982133
ENSG00000258858	0.0993539	-0.729846	3.14975	-0.231715	0.816759	0.982133
ENSG00000258859	6.62741	-0.293404	0.810929	-0.361812	0.717492	0.982133
ENSG00000258860	0.609248	1.62809	2.43932	0.667435	0.504494	0.982133
ENSG00000258864	0.579058	-0.320906	1.78586	-0.179692	0.857394	0.982133
ENSG00000258868	0.518911	1.35947	2.52599	0.53819	0.590446	0.982133
ENSG00000258869	1.01115	0.663149	2.38813	0.277685	0.781254	0.982133
ENSG00000258870	0.331267	0.309571	2.6322	0.117609	0.906377	0.982133
ENSG00000258871	2.66301	-0.363006	0.852642	-0.425742	0.670296	0.982133
ENSG00000258872	0.502973	-1.35676	2.05387	-0.660587	0.508877	0.982133
ENSG00000258874	0.219421	-0.248954	3.14975	-0.0790393	0.937001	0.982133
ENSG00000258878	0.166461	1.10556	3.13845	0.352263	0.724641	0.982133
ENSG00000258879	0.787674	2.13276	2.95978	0.720579	0.471168	0.982133
ENSG00000258881	1.17487	0.390104	1.21819	0.320233	0.748792	0.982133
ENSG00000258885	0.296649	1.47028	3.13219	0.469409	0.638777	0.982133
ENSG00000258887	0.303737	1.54506	3.13018	0.493602	0.621587	0.982133
ENSG00000258888	4.68869	-0.102735	0.917939	-0.111919	0.910887	0.982133
ENSG00000258890	1873.98	-0.129402	0.181298	-0.713753	0.47538	0.982133
ENSG00000258893	11.4578	0.350113	0.562696	0.622206	0.533807	0.982133
ENSG00000258894	0.352136	1.74306	3.12179	0.558354	0.576603	0.982133
ENSG00000258897	0.489917	-0.27785	2.51031	-0.110684	0.911867	0.982133
ENSG00000258899	0.110974	0.797077	3.14489	0.253452	0.799919	0.982133
ENSG00000258901	0.272597	1.34716	3.13415	0.429834	0.667317	0.982133
ENSG00000258902	0.352136	1.74306	3.12179	0.558354	0.576603	0.982133
ENSG00000258905	0.21711	0.895303	3.14271	0.284882	0.775734	0.982133
ENSG00000258907	2.31089	-0.111985	0.928991	-0.120545	0.904052	0.982133
ENSG00000258909	1.43638	-0.737283	1.15884	-0.636222	0.524632	0.982133
ENSG00000258910	0.0762423	-0.729846	3.14975	-0.231715	0.816759	0.982133
ENSG00000258912	1.8556	0.633004	1.21395	0.521443	0.602058	0.982133
ENSG00000258914	0.426836	2.01105	3.10944	0.646757	0.517789	0.982133
ENSG00000258917	1.58959	-0.560415	1.70722	-0.328261	0.742714	0.982133
ENSG00000258918	1.18935	-0.386574	1.52975	-0.252705	0.800497	0.982133
ENSG00000258919	0.587315	0.724224	2.04983	0.353309	0.723857	0.982133
ENSG00000258926	0.471961	1.29121	2.07541	0.622146	0.533846	0.982133
ENSG00000258927	0.514456	0.598265	2.11391	0.283013	0.777167	0.982133
ENSG00000258928	1.10689	0.347726	1.73407	0.200526	0.841069	0.982133
ENSG00000258929	3.28127	0.0685278	0.924055	0.0741599	0.940883	0.982133
ENSG00000258930	1.70303	0.239755	1.1833	0.202615	0.839436	0.982133
ENSG00000258933	1.25627	-0.525063	1.17478	-0.446946	0.654914	0.982133
ENSG00000258934	0.387438	1.84225	2.57888	0.714361	0.475004	0.982133
ENSG00000258938	8.99092	0.278886	0.495386	0.562968	0.573457	0.982133
ENSG00000258945	1.07781	-0.179974	1.99373	-0.0902702	0.928073	0.982133
ENSG00000258948	0.177317	-0.248954	3.14975	-0.0790393	0.937001	0.982133
ENSG00000258949	1.80569	0.49034	1.13406	0.432377	0.665467	0.982133
ENSG00000258951	2.25524	0.613476	1.21939	0.503099	0.614895	0.982133
ENSG00000258954	0.422961	1.98444	3.11074	0.637932	0.523518	0.982133
ENSG00000258956	2.10719	0.248151	1.0286	0.24125	0.809361	0.982133
ENSG00000258962	1.77811	-0.800999	1.14851	-0.697424	0.485537	0.982133
ENSG00000258963	0.421767	2.07101	3.10033	0.667997	0.504135	0.982133
ENSG00000258964	0.527662	0.564871	2.12444	0.265892	0.790322	0.982133
ENSG00000258968	1.34597	0.304558	1.35334	0.225042	0.821947	0.982133
ENSG00000258969	0.338159	-0.314654	2.65342	-0.118584	0.905605	0.982133
ENSG00000258970	0.160929	1.08155	3.13891	0.344564	0.730422	0.982133
ENSG00000258977	1.70185	-0.254785	1.17876	-0.216146	0.828874	0.982133
ENSG00000258979	1.48553	0.784402	1.12883	0.694883	0.487129	0.982133
ENSG00000258982	17.5728	0.282298	0.420319	0.671629	0.50182	0.982133
ENSG00000258983	4.30235	0.780419	1.00147	0.779273	0.435819	0.982133
ENSG00000258984	3.54248	0.285867	0.814033	0.351174	0.725458	0.982133
ENSG00000258988	4.46616	-0.66251	0.817224	-0.810683	0.417548	0.982133
ENSG00000258991	0.383554	-0.259487	2.61418	-0.0992612	0.920931	0.982133
ENSG00000258993	0.512058	-0.578618	2.11277	-0.273867	0.784187	0.982133
ENSG00000258994	0.293386	0.254128	2.68553	0.0946287	0.92461	0.982133
ENSG00000258995	2.70147	0.757084	1.06557	0.710495	0.477397	0.982133
ENSG00000258996	0.349717	1.68496	2.59996	0.648072	0.516938	0.982133
ENSG00000258997	4.24835	0.327089	0.901352	0.362887	0.716689	0.982133
ENSG00000259000	45.364	0.158519	0.41308	0.383748	0.701165	0.982133
ENSG00000259002	0.296649	1.47028	3.13219	0.469409	0.638777	0.982133
ENSG00000259003	0.860806	-0.654782	1.51553	-0.432049	0.665706	0.982133
ENSG00000259004	0.530967	1.39391	2.52247	0.552597	0.580539	0.982133
ENSG00000259006	12.2122	0.0485302	0.482442	0.100593	0.919874	0.982133
ENSG00000259007	62.2299	0.54119	0.779128	0.694609	0.4873	0.982133
ENSG00000259011	0.422412	0.964724	2.5839	0.37336	0.70888	0.982133
ENSG00000259012	0.551607	1.561	3.09682	0.504063	0.614217	0.982133
ENSG00000259016	0.163198	-0.248954	3.14975	-0.0790393	0.937001	0.982133
ENSG00000259017	2.20666	0.469106	1.50507	0.311684	0.75528	0.982133
ENSG00000259019	0.995777	-0.40154	1.34472	-0.298606	0.765241	0.982133
ENSG00000259021	0.177317	-0.248954	3.14975	-0.0790393	0.937001	0.982133
ENSG00000259023	0.445309	-0.272377	2.54172	-0.107163	0.91466	0.982133
ENSG00000259028	0.840989	-0.743047	2.42521	-0.306384	0.759312	0.982133
ENSG00000259029	0.241162	1.20209	3.13666	0.383238	0.701543	0.982133
ENSG00000259031	0.467322	-0.781437	1.82212	-0.428862	0.668023	0.982133
ENSG00000259032	443.677	-0.0478159	0.213337	-0.224133	0.822654	0.982133
ENSG00000259033	0.426743	1.18851	2.54719	0.466599	0.640787	0.982133
ENSG00000259035	0.977711	0.537208	1.80236	0.298058	0.765659	0.982133
ENSG00000259037	0.207909	-0.248954	3.14975	-0.0790393	0.937001	0.982133
ENSG00000259038	0.319539	1.68402	3.12451	0.538971	0.589907	0.982133
ENSG00000259039	5.49825	0.766977	1.04992	0.730508	0.465079	0.982133
ENSG00000259042	0.613112	0.733449	2.05193	0.357444	0.720759	0.982133
ENSG00000259043	3.24305	0.37224	0.844129	0.440975	0.659231	0.982133
ENSG00000259044	0.221948	1.34394	3.13421	0.428796	0.668072	0.982133
ENSG00000259045	125.409	-0.129186	0.38974	-0.331469	0.740291	0.982133
ENSG00000259047	0.205351	1.28461	3.13521	0.409738	0.681998	0.982133
ENSG00000259052	21.8649	0.193232	0.489116	0.395063	0.692796	0.982133
ENSG00000259054	0.196945	-0.248954	3.14975	-0.0790393	0.937001	0.982133
ENSG00000259057	2.54796	0.41822	0.954879	0.437983	0.661399	0.982133
ENSG00000259058	1.36595	0.934116	1.68437	0.554578	0.579184	0.982133
ENSG00000259059	0.836533	-0.159922	1.7616	-0.0907825	0.927665	0.982133
ENSG00000259061	0.900479	1.58553	2.42021	0.655122	0.512389	0.982133
ENSG00000259067	1.10568	-0.202202	2.01355	-0.100421	0.92001	0.982133
ENSG00000259068	0.232804	0.220004	3.14489	0.0699562	0.944229	0.982133
ENSG00000259071	98.6166	0.233008	0.31427	0.741427	0.458435	0.982133
ENSG00000259074	0.698412	-0.266246	3.03714	-0.0876634	0.930144	0.982133
ENSG00000259076	0.296649	1.47028	3.13219	0.469409	0.638777	0.982133
ENSG00000259081	6.63869	0.15747	0.596471	0.264003	0.791778	0.982133
ENSG00000259082	0.130188	0.328118	3.14975	0.104173	0.917032	0.982133
ENSG00000259084	0.590958	0.403117	2.50529	0.160907	0.872167	0.982133
ENSG00000259086	200.75	0.196078	0.318863	0.61493	0.538601	0.982133
ENSG00000259087	0.579799	-0.664657	2.04498	-0.325018	0.745167	0.982133
ENSG00000259088	10.0613	0.325297	0.518594	0.627268	0.530484	0.982133
ENSG00000259089	0.055487	0.328118	3.14975	0.104173	0.917032	0.982133
ENSG00000259090	135.122	-0.324084	0.412198	-0.786233	0.431731	0.982133
ENSG00000259092	0.379464	-0.331178	2.59208	-0.127766	0.898334	0.982133
ENSG00000259094	0.055487	0.328118	3.14975	0.104173	0.917032	0.982133
ENSG00000259095	0.149864	1.03213	3.13988	0.328715	0.742371	0.982133
ENSG00000259097	0.215422	-1.31577	3.14881	-0.417862	0.676048	0.982133
ENSG00000259098	37.068	0.650269	1.54471	0.420965	0.673781	0.982133
ENSG00000259099	5.48566	-0.147536	0.605603	-0.243619	0.807526	0.982133
ENSG00000259100	9.19428	0.1179	0.459394	0.256642	0.797455	0.982133
ENSG00000259102	20.1663	0.139529	0.372804	0.374268	0.708205	0.982133
ENSG00000259104	1.39575	1.01007	1.62014	0.623447	0.532991	0.982133
ENSG00000259106	0.440022	0.165188	1.86714	0.088471	0.929502	0.982133
ENSG00000259107	0.80916	-0.362561	2.43905	-0.148648	0.881831	0.982133
ENSG00000259108	0.237899	-0.248954	3.14975	-0.0790393	0.937001	0.982133
ENSG00000259110	0.219529	1.20209	3.13666	0.383238	0.701543	0.982133
ENSG00000259111	0.055487	0.328118	3.14975	0.104173	0.917032	0.982133
ENSG00000259116	7.87085	0.588639	0.833817	0.705957	0.480215	0.982133
ENSG00000259121	0.406328	-1.05871	2.59021	-0.408734	0.682735	0.982133
ENSG00000259123	0.29423	1.34144	2.69694	0.497394	0.618911	0.982133
ENSG00000259125	7.88161	0.285401	0.663305	0.430271	0.666999	0.982133
ENSG00000259136	4.41619	0.103495	0.85281	0.121358	0.903407	0.982133
ENSG00000259137	429.912	-0.0237382	0.231214	-0.102668	0.918227	0.982133
ENSG00000259145	0.868462	0.360911	1.75776	0.205324	0.837319	0.982133
ENSG00000259148	1.0943	-0.154679	1.93838	-0.0797984	0.936398	0.982133
ENSG00000259149	0.482323	2.19683	3.08413	0.712303	0.476277	0.982133
ENSG00000259152	1.64715	0.195012	1.08423	0.179862	0.857261	0.982133
ENSG00000259153	48.4313	0.243042	0.542991	0.447598	0.654443	0.982133
ENSG00000259154	0.0762423	-0.729846	3.14975	-0.231715	0.816759	0.982133
ENSG00000259158	20.0048	0.0374994	0.444653	0.0843341	0.932791	0.982133
ENSG00000259160	0.4112	1.95072	3.11243	0.626751	0.530822	0.982133
ENSG00000259163	3.69935	-0.119653	0.858598	-0.139359	0.889167	0.982133
ENSG00000259165	13.1799	0.296029	0.426788	0.69362	0.487921	0.982133
ENSG00000259166	0.305261	1.6588	3.1257	0.530698	0.595628	0.982133
ENSG00000259168	2.27574	0.242612	1.04709	0.2317	0.816771	0.982133
ENSG00000259169	0.325665	1.62749	3.12709	0.52045	0.60275	0.982133
ENSG00000259170	0.0975911	0.328118	3.14975	0.104173	0.917032	0.982133
ENSG00000259172	24.8762	-0.152727	0.434375	-0.351602	0.725137	0.982133
ENSG00000259173	0.662968	1.84587	2.45411	0.752156	0.451958	0.982133
ENSG00000259174	10.8963	0.0618281	0.453634	0.136295	0.891588	0.982133
ENSG00000259175	5.37462	0.503415	0.80615	0.624468	0.53232	0.982133
ENSG00000259177	0.603473	-0.508829	1.7994	-0.282777	0.777348	0.982133
ENSG00000259178	0.602255	1.69093	2.41224	0.700979	0.483316	0.982133
ENSG00000259179	0.716012	1.15495	1.57518	0.733219	0.463425	0.982133
ENSG00000259182	0.238743	0.895303	3.14271	0.284882	0.775734	0.982133
ENSG00000259185	19.5868	0.278256	0.582791	0.477454	0.633039	0.982133
ENSG00000259186	1.05601	-0.246436	1.38676	-0.177706	0.858954	0.982133
ENSG00000259187	0.0499548	0.328118	3.14975	0.104173	0.917032	0.982133
ENSG00000259191	0.613005	0.623106	1.65275	0.377011	0.706166	0.982133
ENSG00000259192	4.42845	-0.269646	0.843762	-0.319576	0.74929	0.982133
ENSG00000259195	0.233591	0.254806	2.83928	0.0897429	0.928492	0.982133
ENSG00000259196	9.02912	0.0827791	0.536066	0.15442	0.877279	0.982133
ENSG00000259198	3.52613	0.479721	1.15428	0.415602	0.677701	0.982133
ENSG00000259199	0.567558	0.597203	2.47285	0.241504	0.809165	0.982133
ENSG00000259200	2.72113	-0.28595	1.21439	-0.235469	0.813845	0.982133
ENSG00000259201	22.5375	-0.129234	0.647545	-0.199575	0.841813	0.982133
ENSG00000259202	0.479816	0.371716	2.56279	0.145043	0.884677	0.982133
ENSG00000259203	0.0499548	0.328118	3.14975	0.104173	0.917032	0.982133
ENSG00000259204	0.30732	0.572648	2.66693	0.214722	0.829984	0.982133
ENSG00000259208	0.154446	-1.30723	3.14911	-0.41511	0.678062	0.982133
ENSG00000259209	9.97627	0.433375	0.560276	0.773503	0.439225	0.982133
ENSG00000259211	4.29403	0.441628	0.850969	0.518971	0.603781	0.982133
ENSG00000259213	0.20643	-0.248954	3.14975	-0.0790393	0.937001	0.982133
ENSG00000259216	64.7845	0.0808561	0.332547	0.243142	0.807895	0.982133
ENSG00000259218	14.1841	-0.0768906	0.899543	-0.0854774	0.931882	0.982133
ENSG00000259223	9.97686	-0.34209	0.700117	-0.488619	0.625112	0.982133
ENSG00000259227	0.553728	1.5379	2.50487	0.613966	0.539238	0.982133
ENSG00000259230	0.747903	1.34144	2.42561	0.553031	0.580242	0.982133
ENSG00000259231	1.25881	0.615906	1.4708	0.418756	0.675395	0.982133
ENSG00000259234	8.00391	0.342404	0.594707	0.575752	0.564783	0.982133
ENSG00000259235	1.81942	0.589158	1.20858	0.487478	0.62592	0.982133
ENSG00000259237	0.818314	0.445191	1.73676	0.256334	0.797693	0.982133
ENSG00000259238	4.20497	0.0958963	0.820152	0.116925	0.906919	0.982133
ENSG00000259241	1.54721	0.689468	1.33176	0.51771	0.604661	0.982133
ENSG00000259242	0.353499	-2.17817	3.10673	-0.701115	0.483231	0.982133
ENSG00000259243	0.548921	0.534511	2.47937	0.215583	0.829313	0.982133
ENSG00000259244	0.240421	-0.829027	2.82093	-0.293884	0.768847	0.982133
ENSG00000259246	0.107711	-0.729846	3.14975	-0.231715	0.816759	0.982133
ENSG00000259248	55.0393	0.243198	0.460225	0.528433	0.597199	0.982133
ENSG00000259252	0.0762423	-0.729846	3.14975	-0.231715	0.816759	0.982133
ENSG00000259255	63.0494	-0.686905	0.99654	-0.68929	0.490641	0.982133
ENSG00000259265	0.312737	1.62845	3.12705	0.520761	0.602534	0.982133
ENSG00000259266	0.055487	0.328118	3.14975	0.104173	0.917032	0.982133
ENSG00000259268	1.17348	0.877486	1.36468	0.642998	0.520225	0.982133
ENSG00000259270	0.304969	-1.99544	3.1189	-0.639791	0.522309	0.982133
ENSG00000259271	0.195182	0.895303	3.14271	0.284882	0.775734	0.982133
ENSG00000259273	0.315332	-0.429677	3.14541	-0.136604	0.891343	0.982133
ENSG00000259274	3.14324	-0.606303	0.803062	-0.75499	0.450255	0.982133
ENSG00000259276	2.05892	1.03912	1.29989	0.799392	0.424063	0.982133
ENSG00000259281	0.326396	-0.36592	3.14393	-0.116389	0.907344	0.982133
ENSG00000259282	0.751136	1.93944	2.46015	0.78834	0.430498	0.982133
ENSG00000259285	0.229542	-0.248954	3.14975	-0.0790393	0.937001	0.982133
ENSG00000259288	0.632502	-0.485369	2.07105	-0.234359	0.814706	0.982133
ENSG00000259289	0.37135	1.71545	3.12305	0.549287	0.582808	0.982133
ENSG00000259291	278.009	0.268536	0.464759	0.577796	0.563402	0.982133
ENSG00000259293	0.400369	0.206879	2.18034	0.0948838	0.924407	0.982133
ENSG00000259295	6.82371	0.278629	0.711077	0.39184	0.695176	0.982133
ENSG00000259296	3.65357	0.485387	0.69222	0.701203	0.483176	0.982133
ENSG00000259299	69.2904	-0.190423	0.257383	-0.739844	0.459395	0.982133
ENSG00000259301	0.163198	-0.248954	3.14975	-0.0790393	0.937001	0.982133
ENSG00000259305	3.21646	0.778055	1.05758	0.735694	0.461917	0.982133
ENSG00000259307	0.208465	1.1456	3.13769	0.365109	0.71503	0.982133
ENSG00000259308	1.19458	0.146606	1.72256	0.0851096	0.932174	0.982133
ENSG00000259309	0.130188	0.328118	3.14975	0.104173	0.917032	0.982133
ENSG00000259312	0.55544	1.65479	2.44492	0.67683	0.498514	0.982133
ENSG00000259314	8.39512	0.275113	0.623899	0.440958	0.659243	0.982133
ENSG00000259315	18.3139	0.0314433	0.4248	0.0740191	0.940995	0.982133
ENSG00000259316	12.2326	-0.10498	0.420907	-0.249413	0.803041	0.982133
ENSG00000259317	0.208565	1.20209	3.13666	0.383238	0.701543	0.982133
ENSG00000259320	0.869746	-0.49338	2.41547	-0.204259	0.838151	0.982133
ENSG00000259321	20.6126	0.259655	0.361551	0.718171	0.472652	0.982133
ENSG00000259322	4.00837	-0.224802	0.787611	-0.285423	0.77532	0.982133
ENSG00000259325	0.29423	1.34144	2.69694	0.497394	0.618911	0.982133
ENSG00000259327	4.49008	0.702856	1.18708	0.592088	0.553792	0.982133
ENSG00000259330	220.078	0.0598901	0.203655	0.294076	0.7687	0.982133
ENSG00000259331	0.110974	0.797077	3.14489	0.253452	0.799919	0.982133
ENSG00000259332	0.403619	-0.947477	2.58213	-0.366937	0.713666	0.982133
ENSG00000259335	2.39639	0.701586	1.13694	0.617083	0.53718	0.982133
ENSG00000259337	0.443896	2.13784	3.10351	0.688844	0.490921	0.982133
ENSG00000259338	0.0762423	-0.729846	3.14975	-0.231715	0.816759	0.982133
ENSG00000259339	2.61993	-0.396703	1.14896	-0.345273	0.729889	0.982133
ENSG00000259341	0.184797	-0.248954	3.14975	-0.0790393	0.937001	0.982133
ENSG00000259342	0.646814	-0.830376	2.01286	-0.412536	0.679946	0.982133
ENSG00000259344	11.1188	0.454388	0.623599	0.728654	0.466213	0.982133
ENSG00000259346	0.521385	-0.521121	2.5299	-0.205985	0.836803	0.982133
ENSG00000259347	0.908288	1.58759	2.03132	0.781557	0.434475	0.982133
ENSG00000259350	0.260838	1.48922	3.13184	0.475509	0.634425	0.982133
ENSG00000259351	2.20912	0.818554	1.72457	0.474642	0.635042	0.982133
ENSG00000259352	2.60038	0.787929	1.18173	0.666759	0.504926	0.982133
ENSG00000259353	0.213997	1.17572	2.87396	0.409094	0.68247	0.982133
ENSG00000259354	1.18713	-0.990739	1.35204	-0.732771	0.463698	0.982133
ENSG00000259356	3.17954	-0.2953	0.87718	-0.336647	0.736383	0.982133
ENSG00000259357	105.184	-0.411143	0.592919	-0.693422	0.488045	0.982133
ENSG00000259360	0.108555	0.328118	3.14975	0.104173	0.917032	0.982133
ENSG00000259362	5.76671	0.0907796	0.687425	0.132058	0.894939	0.982133
ENSG00000259365	0.260789	0.254465	2.75851	0.0922472	0.926502	0.982133
ENSG00000259367	10.5027	0.0914128	0.664875	0.137489	0.890645	0.982133
ENSG00000259368	1.04594	0.559367	1.34414	0.416153	0.677298	0.982133
ENSG00000259369	3.44941	0.378435	0.740772	0.510866	0.609445	0.982133
ENSG00000259370	15.2228	-0.18298	0.524725	-0.348715	0.727303	0.982133
ENSG00000259371	0.12183	-0.729846	3.14975	-0.231715	0.816759	0.982133
ENSG00000259372	5.50896	-0.538965	0.941349	-0.572546	0.566952	0.982133
ENSG00000259374	0.975781	0.890376	2.02358	0.440001	0.659937	0.982133
ENSG00000259375	19.8671	-0.354607	0.59659	-0.59439	0.552251	0.982133
ENSG00000259376	3.80923	0.220176	1.03716	0.212286	0.831884	0.982133
ENSG00000259381	2.29825	0.245201	1.27353	0.192537	0.847322	0.982133
ENSG00000259384	0.534547	1.42427	2.45251	0.58074	0.561416	0.982133
ENSG00000259385	2.54897	-0.78911	1.09361	-0.721565	0.470562	0.982133
ENSG00000259389	1.05216	0.252664	1.66595	0.151664	0.879452	0.982133
ENSG00000259390	4.36345	-0.211281	0.75572	-0.279575	0.779803	0.982133
ENSG00000259393	1.60698	0.416596	1.3595	0.306434	0.759274	0.982133
ENSG00000259395	2.65458	0.744233	1.30159	0.571789	0.567465	0.982133
ENSG00000259398	6.51753	0.225621	0.824661	0.273593	0.784398	0.982133
ENSG00000259401	67.1639	-0.151185	0.327266	-0.461964	0.644107	0.982133
ENSG00000259403	0.41713	2.01937	3.10903	0.649519	0.516003	0.982133
ENSG00000259404	70.7241	-0.269865	0.464644	-0.580799	0.561376	0.982133
ENSG00000259405	1.94858	0.47634	1.37004	0.347684	0.728077	0.982133
ENSG00000259409	1.77095	-0.602352	1.30386	-0.461975	0.6441	0.982133
ENSG00000259410	0.340294	0.900357	2.66157	0.338281	0.735152	0.982133
ENSG00000259413	21.2769	-0.238773	0.309541	-0.771377	0.440484	0.982133
ENSG00000259415	9.16218	0.0691563	0.440623	0.156951	0.875283	0.982133
ENSG00000259416	34.3524	-0.258328	0.66035	-0.391198	0.695651	0.982133
ENSG00000259418	0.562566	0.803264	2.1078	0.381091	0.703135	0.982133
ENSG00000259420	2.20671	0.177874	1.2185	0.145978	0.883939	0.982133
ENSG00000259422	2.41523	1.17197	1.47424	0.794967	0.426633	0.982133
ENSG00000259424	4.971	0.536391	0.788332	0.680413	0.496243	0.982133
ENSG00000259426	24.6996	0.0681282	0.400749	0.170002	0.865008	0.982133
ENSG00000259428	0.732187	2.00993	2.98396	0.673576	0.500581	0.982133
ENSG00000259430	1.56932	-0.786003	1.21227	-0.648374	0.516743	0.982133
ENSG00000259431	62.198	0.0835573	0.360991	0.231467	0.816952	0.982133
ENSG00000259434	2.78902	0.61529	1.37452	0.447641	0.654413	0.982133
ENSG00000259438	7.67036	0.372097	0.498572	0.746325	0.455471	0.982133
ENSG00000259441	1.76276	-0.38858	0.978953	-0.396934	0.691416	0.982133
ENSG00000259442	2.18312	-0.566177	1.26555	-0.447378	0.654602	0.982133
ENSG00000259446	3.89272	0.453444	0.835655	0.542621	0.587391	0.982133
ENSG00000259449	6.37296	0.124753	0.595883	0.209358	0.834169	0.982133
ENSG00000259450	2.86244	0.343468	1.08438	0.31674	0.751441	0.982133
ENSG00000259452	0.195182	0.895303	3.14271	0.284882	0.775734	0.982133
ENSG00000259457	0.639602	-0.611245	1.7305	-0.353218	0.723925	0.982133
ENSG00000259461	5.24028	0.65066	0.967884	0.67225	0.501425	0.982133
ENSG00000259463	0.329617	-0.782091	2.67646	-0.292211	0.770125	0.982133
ENSG00000259466	1.13316	0.652618	1.83264	0.356107	0.72176	0.982133
ENSG00000259467	12.5992	-0.213602	0.503829	-0.423959	0.671596	0.982133
ENSG00000259468	2.21404	-0.140704	1.10983	-0.126779	0.899115	0.982133
ENSG00000259470	0.869723	-0.665618	1.73646	-0.383318	0.701484	0.982133
ENSG00000259471	1.13025	1.17322	1.74888	0.67084	0.502323	0.982133
ENSG00000259472	0.953259	0.364583	1.62339	0.224582	0.822305	0.982133
ENSG00000259473	0.110974	0.797077	3.14489	0.253452	0.799919	0.982133
ENSG00000259474	0.813571	-1.12445	2.42897	-0.462932	0.643413	0.982133
ENSG00000259475	0.868268	0.503067	1.7167	0.293043	0.76949	0.982133
ENSG00000259477	0.646015	0.888228	1.77539	0.5003	0.616864	0.982133
ENSG00000259482	0.951272	1.08896	1.69744	0.641531	0.521178	0.982133
ENSG00000259483	1.85501	-0.332333	1.1705	-0.283924	0.776469	0.982133
ENSG00000259489	0.177317	-0.248954	3.14975	-0.0790393	0.937001	0.982133
ENSG00000259490	0.130188	0.328118	3.14975	0.104173	0.917032	0.982133
ENSG00000259494	213.343	0.055944	0.188729	0.296425	0.766905	0.982133
ENSG00000259498	9.29341	-0.230292	0.67358	-0.341892	0.732432	0.982133
ENSG00000259499	1.08734	0.592792	1.53912	0.385149	0.700127	0.982133
ENSG00000259500	0.773554	2.13243	2.97132	0.717671	0.47296	0.982133
ENSG00000259501	0.107711	-0.729846	3.14975	-0.231715	0.816759	0.982133
ENSG00000259502	5.21383	0.241617	0.631953	0.382333	0.702214	0.982133
ENSG00000259503	0.055487	0.328118	3.14975	0.104173	0.917032	0.982133
ENSG00000259505	2.97903	0.333482	0.867582	0.384381	0.700696	0.982133
ENSG00000259507	0.324821	0.318232	3.14271	0.10126	0.919344	0.982133
ENSG00000259509	9.17514	-0.738028	1.03698	-0.711708	0.476646	0.982133
ENSG00000259511	2.31775	0.825129	1.04348	0.790746	0.429092	0.982133
ENSG00000259513	2.53945	-0.136062	0.77924	-0.174608	0.861387	0.982133
ENSG00000259514	0.130188	0.328118	3.14975	0.104173	0.917032	0.982133
ENSG00000259517	0.342043	1.65533	2.60571	0.635269	0.525253	0.982133
ENSG00000259519	4.54567	-0.355748	0.620411	-0.573407	0.566369	0.982133
ENSG00000259520	35.9203	0.342175	0.710657	0.481491	0.630168	0.982133
ENSG00000259521	4.00835	0.406553	0.846392	0.480336	0.630988	0.982133
ENSG00000259524	0.306056	1.59336	2.65585	0.599942	0.548545	0.982133
ENSG00000259525	0.0999096	0.733319	3.14636	0.233069	0.815708	0.982133
ENSG00000259528	1.36058	0.750969	1.226	0.612533	0.540185	0.982133
ENSG00000259532	0.6901	-1.00232	2.04469	-0.490206	0.623988	0.982133
ENSG00000259533	0.0762423	-0.729846	3.14975	-0.231715	0.816759	0.982133
ENSG00000259535	0.224769	0.216423	2.86595	0.0755152	0.939805	0.982133
ENSG00000259538	0.487367	0.601937	3.12055	0.192895	0.847042	0.982133
ENSG00000259543	2.9306	0.578111	1.09365	0.528606	0.597079	0.982133
ENSG00000259544	14.1644	-0.0432404	0.489005	-0.0884251	0.929539	0.982133
ENSG00000259545	0.0975911	0.328118	3.14975	0.104173	0.917032	0.982133
ENSG00000259546	0.0499548	0.328118	3.14975	0.104173	0.917032	0.982133
ENSG00000259547	1.72864	0.688215	1.11401	0.617781	0.53672	0.982133
ENSG00000259548	6.22852	0.285457	0.729273	0.391426	0.695482	0.982133
ENSG00000259550	0.477232	0.314118	2.08411	0.15072	0.880196	0.982133
ENSG00000259554	24.3372	0.111963	0.35663	0.313947	0.753561	0.982133
ENSG00000259555	0.705339	-1.43241	2.40988	-0.594392	0.55225	0.982133
ENSG00000259562	76.2025	-0.156156	0.206273	-0.757037	0.449028	0.982133
ENSG00000259564	1.59877	0.315326	0.979631	0.321882	0.747542	0.982133
ENSG00000259565	0.352215	-0.834876	3.14881	-0.265141	0.790901	0.982133
ENSG00000259567	0.615287	-0.312556	2.4976	-0.125142	0.900411	0.982133
ENSG00000259569	1.48928	0.744702	1.08315	0.687534	0.491746	0.982133
ENSG00000259570	1.56209	-1.20928	1.70865	-0.707737	0.479109	0.982133
ENSG00000259577	26.2953	0.150884	0.553061	0.272817	0.784994	0.982133
ENSG00000259579	1.16229	-0.289187	2.05272	-0.14088	0.887965	0.982133
ENSG00000259583	6.84652	-0.28977	0.959457	-0.302015	0.76264	0.982133
ENSG00000259584	0.438978	0.938302	2.15648	0.435108	0.663484	0.982133
ENSG00000259585	98.3523	-0.133842	0.271429	-0.493101	0.621941	0.982133
ENSG00000259588	1.01549	-0.248299	1.53904	-0.161334	0.87183	0.982133
ENSG00000259590	0.261917	0.254488	2.76392	0.0920753	0.926638	0.982133
ENSG00000259591	0.833949	-0.428427	1.9875	-0.215562	0.82933	0.982133
ENSG00000259592	2.44925	0.627409	0.956117	0.656205	0.511692	0.982133
ENSG00000259593	0.187216	0.220004	3.14489	0.0699562	0.944229	0.982133
ENSG00000259595	127.847	-0.0459906	0.618137	-0.0744019	0.940691	0.982133
ENSG00000259600	2.9029	0.453815	0.971932	0.46692	0.640557	0.982133
ENSG00000259602	0.692201	1.03827	2.00112	0.518845	0.603869	0.982133
ENSG00000259603	4.24572	-0.480209	1.16706	-0.41147	0.680728	0.982133
ENSG00000259605	16.3617	0.0759991	0.540173	0.140694	0.888112	0.982133
ENSG00000259606	29.2578	-0.0650592	0.413913	-0.157181	0.875102	0.982133
ENSG00000259607	3.21138	-0.4975	0.915928	-0.543165	0.587016	0.982133
ENSG00000259608	0.0975911	0.328118	3.14975	0.104173	0.917032	0.982133
ENSG00000259609	5.89836	-0.105416	0.651001	-0.161929	0.871362	0.982133
ENSG00000259611	0.166461	1.10556	3.13845	0.352263	0.724641	0.982133
ENSG00000259615	0.272597	1.34716	3.13415	0.429834	0.667317	0.982133
ENSG00000259616	2.37747	-0.381964	1.09551	-0.348664	0.727341	0.982133
ENSG00000259618	11.2596	0.246616	0.710637	0.347036	0.728564	0.982133
ENSG00000259619	10.3813	-0.119033	0.535776	-0.222169	0.824182	0.982133
ENSG00000259620	0.931107	0.406056	1.68171	0.241455	0.809203	0.982133
ENSG00000259623	1874.81	0.0240144	0.171392	0.140114	0.88857	0.982133
ENSG00000259626	0.107711	-0.729846	3.14975	-0.231715	0.816759	0.982133
ENSG00000259627	32.6928	-0.160442	0.635821	-0.252339	0.800779	0.982133
ENSG00000259631	0.188197	0.220004	3.14489	0.0699562	0.944229	0.982133
ENSG00000259632	23.9372	-0.219557	0.286247	-0.76702	0.44307	0.982133
ENSG00000259633	0.603831	0.790594	3.06539	0.25791	0.796477	0.982133
ENSG00000259635	3.55471	0.231613	0.784839	0.295109	0.767911	0.982133
ENSG00000259636	0.241162	1.20209	3.13666	0.383238	0.701543	0.982133
ENSG00000259637	0.43745	-0.277121	2.54414	-0.108925	0.913262	0.982133
ENSG00000259640	3.05384	-0.37837	0.911568	-0.415076	0.678086	0.982133
ENSG00000259642	0.230688	-1.66746	3.1372	-0.531513	0.595064	0.982133
ENSG00000259645	0.352136	1.74306	3.12179	0.558354	0.576603	0.982133
ENSG00000259646	0.663884	-2.30977	2.9341	-0.787216	0.431155	0.982133
ENSG00000259648	6.75993	0.150161	0.61533	0.244034	0.807205	0.982133
ENSG00000259649	1.66932	0.363409	1.09882	0.330727	0.740851	0.982133
ENSG00000259654	0.606992	0.869551	2.46065	0.353382	0.723802	0.982133
ENSG00000259655	0.219421	-0.248954	3.14975	-0.0790393	0.937001	0.982133
ENSG00000259656	0.570877	-0.509017	1.80833	-0.281485	0.778338	0.982133
ENSG00000259661	10.5764	0.107326	0.643643	0.166748	0.867568	0.982133
ENSG00000259666	1.79695	-0.194022	1.52733	-0.127033	0.898914	0.982133
ENSG00000259668	18.9137	-0.385914	0.646693	-0.59675	0.550674	0.982133
ENSG00000259670	1.62715	0.744261	0.982218	0.757736	0.448609	0.982133
ENSG00000259672	0.650475	0.858326	1.8442	0.46542	0.641631	0.982133
ENSG00000259676	0.628462	1.68003	3.08445	0.544676	0.585977	0.982133
ENSG00000259677	2.487	-0.176285	1.26852	-0.138969	0.889475	0.982133
ENSG00000259678	24.9985	-0.0632165	0.726468	-0.087019	0.930656	0.982133
ENSG00000259680	0.260376	0.895303	3.14271	0.284882	0.775734	0.982133
ENSG00000259681	0.428249	-1.44353	3.12348	-0.462154	0.643971	0.982133
ENSG00000259685	1.58066	0.548061	1.28322	0.427099	0.669308	0.982133
ENSG00000259686	0.626307	1.76847	2.45585	0.720106	0.47146	0.982133
ENSG00000259687	7.32216	-0.506662	0.738783	-0.685807	0.492835	0.982133
ENSG00000259688	0.363017	0.914187	2.61936	0.349012	0.72708	0.982133
ENSG00000259690	36.0841	0.447123	0.639191	0.699515	0.484231	0.982133
ENSG00000259691	0.0993539	-0.729846	3.14975	-0.231715	0.816759	0.982133
ENSG00000259696	11.5561	0.190078	0.430197	0.441839	0.658606	0.982133
ENSG00000259698	0.241162	1.20209	3.13666	0.383238	0.701543	0.982133
ENSG00000259699	6.19025	0.343656	0.533293	0.644403	0.519314	0.982133
ENSG00000259702	0.229541	-1.31577	3.14881	-0.417862	0.676048	0.982133
ENSG00000259703	0.944428	1.61768	2.12717	0.760484	0.446965	0.982133
ENSG00000259704	0.323593	0.318232	3.14271	0.10126	0.919344	0.982133
ENSG00000259705	15.3356	-0.312962	0.462918	-0.676064	0.499	0.982133
ENSG00000259708	0.25396	1.34288	2.78903	0.481488	0.63017	0.982133
ENSG00000259709	3.73303	0.674473	0.843974	0.799163	0.424196	0.982133
ENSG00000259710	0.305002	0.310954	2.6982	0.115245	0.908251	0.982133
ENSG00000259711	9.9514	0.411984	0.784285	0.525299	0.599376	0.982133
ENSG00000259713	1.21501	0.595693	1.31368	0.453453	0.650223	0.982133
ENSG00000259717	0.154446	-1.30723	3.14911	-0.41511	0.678062	0.982133
ENSG00000259720	0.420666	-0.843759	2.10666	-0.400521	0.688773	0.982133
ENSG00000259721	0.110974	0.797077	3.14489	0.253452	0.799919	0.982133
ENSG00000259724	6.0433	0.567303	0.789665	0.71841	0.472504	0.982133
ENSG00000259725	0.432276	1.17932	3.12119	0.377841	0.705548	0.982133
ENSG00000259726	31.7683	-0.299029	0.565777	-0.528528	0.597133	0.982133
ENSG00000259727	1.00094	0.9868	1.57354	0.627122	0.530579	0.982133
ENSG00000259728	4.29364	0.447638	1.00318	0.446219	0.655439	0.982133
ENSG00000259732	3.74498	-0.0653674	0.909235	-0.0718928	0.942687	0.982133
ENSG00000259734	0.160929	1.08155	3.13891	0.344564	0.730422	0.982133
ENSG00000259735	2.79113	0.518972	1.03478	0.501527	0.616	0.982133
ENSG00000259736	37.6083	-0.129583	0.325284	-0.398369	0.690358	0.982133
ENSG00000259737	1.26656	0.770143	1.78268	0.432013	0.665732	0.982133
ENSG00000259740	11.5151	0.188994	0.523819	0.360801	0.718248	0.982133
ENSG00000259742	0.229541	-1.31577	3.14881	-0.417862	0.676048	0.982133
ENSG00000259743	0.29423	1.34144	2.69694	0.497394	0.618911	0.982133
ENSG00000259744	10.0182	-0.565164	0.770004	-0.733975	0.462964	0.982133
ENSG00000259747	1.00268	-0.268019	1.71097	-0.156648	0.875523	0.982133
ENSG00000259749	3.66237	0.189702	0.806014	0.235358	0.813931	0.982133
ENSG00000259751	6.94334	0.394293	0.616958	0.639092	0.522763	0.982133
ENSG00000259752	0.0993539	-0.729846	3.14975	-0.231715	0.816759	0.982133
ENSG00000259754	0.654823	-1.08758	1.70519	-0.637807	0.523599	0.982133
ENSG00000259755	1.40315	-0.0690543	0.965621	-0.0715128	0.94299	0.982133
ENSG00000259759	0.221948	1.34394	3.13421	0.428796	0.668072	0.982133
ENSG00000259761	0.105442	0.76559	3.14561	0.243384	0.807708	0.982133
ENSG00000259763	0.38599	1.91793	3.11412	0.615881	0.537973	0.982133
ENSG00000259764	0.13271	-0.248954	3.14975	-0.0790393	0.937001	0.982133
ENSG00000259767	11.3018	-0.144056	0.459345	-0.313613	0.753815	0.982133
ENSG00000259769	0.0993539	-0.729846	3.14975	-0.231715	0.816759	0.982133
ENSG00000259770	4.73887	0.246982	0.582504	0.424	0.671566	0.982133
ENSG00000259771	2.77089	0.3632	0.988206	0.367535	0.71322	0.982133
ENSG00000259773	50.285	-0.252135	0.495779	-0.508563	0.611058	0.982133
ENSG00000259774	0.403619	-0.947477	2.58213	-0.366937	0.713666	0.982133
ENSG00000259775	86.2373	-0.220358	0.463761	-0.475155	0.634677	0.982133
ENSG00000259779	0.545081	-0.524349	3.10139	-0.169069	0.865742	0.982133
ENSG00000259780	2.27434	-0.131794	1.0976	-0.120075	0.904423	0.982133
ENSG00000259781	1510.46	0.1817	0.235279	0.772274	0.439952	0.982133
ENSG00000259791	0.323133	-2.02106	3.1171	-0.648377	0.516741	0.982133
ENSG00000259792	1.08561	-0.548622	1.32682	-0.413487	0.67925	0.982133
ENSG00000259797	12.914	0.0655251	0.372096	0.176097	0.860218	0.982133
ENSG00000259798	0.871431	0.409828	1.48308	0.276335	0.782291	0.982133
ENSG00000259799	5.94928	-0.168027	0.624002	-0.269273	0.787719	0.982133
ENSG00000259802	54.5275	-0.030969	0.304252	-0.101787	0.918925	0.982133
ENSG00000259803	0.503973	1.32081	2.10356	0.627896	0.530072	0.982133
ENSG00000259804	13.5747	-0.350831	0.458589	-0.765021	0.444259	0.982133
ENSG00000259806	334.997	-0.0857423	0.260147	-0.329592	0.741709	0.982133
ENSG00000259810	7.70961	-0.157853	0.678446	-0.232668	0.816019	0.982133
ENSG00000259813	0.960791	-0.482565	1.51629	-0.318253	0.750293	0.982133
ENSG00000259815	0.689133	1.22931	2.01167	0.611087	0.541142	0.982133
ENSG00000259817	0.260789	0.254465	2.75851	0.0922472	0.926502	0.982133
ENSG00000259818	15.466	0.141186	0.335749	0.420509	0.674113	0.982133
ENSG00000259821	0.580045	0.633516	1.65641	0.382463	0.702118	0.982133
ENSG00000259831	0.862937	0.502656	1.73178	0.290255	0.771621	0.982133
ENSG00000259836	1.61244	0.340025	2.03261	0.167285	0.867146	0.982133
ENSG00000259838	51.3034	0.0731837	0.219361	0.333622	0.738665	0.982133
ENSG00000259840	0.108555	0.328118	3.14975	0.104173	0.917032	0.982133
ENSG00000259841	2.30053	-0.421552	1.27386	-0.330925	0.740701	0.982133
ENSG00000259842	0.0975911	0.328118	3.14975	0.104173	0.917032	0.982133
ENSG00000259846	3.90626	-0.19787	1.43568	-0.137823	0.89038	0.982133
ENSG00000259849	0.341251	-0.834876	3.14881	-0.265141	0.790901	0.982133
ENSG00000259854	0.655927	-1.54785	2.44361	-0.633426	0.526455	0.982133
ENSG00000259855	0.391121	1.04847	1.84792	0.567382	0.570455	0.982133
ENSG00000259856	13.0298	-0.413192	0.512221	-0.806667	0.419859	0.982133
ENSG00000259859	0.410604	-0.267691	3.14176	-0.0852041	0.932099	0.982133
ENSG00000259861	0.25725	1.34716	3.13415	0.429834	0.667317	0.982133
ENSG00000259862	0.264052	1.47028	3.13219	0.469409	0.638777	0.982133
ENSG00000259863	12.3729	-0.213262	0.78022	-0.273336	0.784595	0.982133
ENSG00000259864	0.149864	1.03213	3.13988	0.328715	0.742371	0.982133
ENSG00000259865	98.6356	0.116502	0.447376	0.260411	0.794546	0.982133
ENSG00000259868	0.459847	1.18034	2.51796	0.468769	0.639235	0.982133
ENSG00000259869	0.580302	0.841236	2.08018	0.404406	0.685914	0.982133
ENSG00000259870	1.29042	0.290195	1.63939	0.177013	0.859498	0.982133
ENSG00000259873	0.658715	0.355636	1.70506	0.208577	0.834779	0.982133
ENSG00000259874	0.198473	0.895303	3.14271	0.284882	0.775734	0.982133
ENSG00000259878	0.166461	1.10556	3.13845	0.352263	0.724641	0.982133
ENSG00000259881	0.418029	0.974855	2.58805	0.376675	0.706415	0.982133
ENSG00000259883	1.82177	-0.221732	1.51104	-0.146742	0.883336	0.982133
ENSG00000259886	4.57049	-0.468661	0.638101	-0.734461	0.462668	0.982133
ENSG00000259887	10.1162	0.243339	0.767745	0.316952	0.75128	0.982133
ENSG00000259890	0.0762423	-0.729846	3.14975	-0.231715	0.816759	0.982133
ENSG00000259894	4.45499	0.443099	0.712904	0.621541	0.534244	0.982133
ENSG00000259895	7.28264	0.287515	0.64858	0.443299	0.657549	0.982133
ENSG00000259897	0.728723	1.24799	2.49341	0.500514	0.616713	0.982133
ENSG00000259899	0.36893	1.62749	3.12709	0.52045	0.60275	0.982133
ENSG00000259901	122.568	0.0189102	0.211238	0.0895211	0.928668	0.982133
ENSG00000259904	0.673736	0.964532	1.58074	0.610178	0.541744	0.982133
ENSG00000259906	0.130188	0.328118	3.14975	0.104173	0.917032	0.982133
ENSG00000259907	0.588517	1.54887	2.05907	0.752219	0.451919	0.982133
ENSG00000259909	1.90592	-0.213046	1.31792	-0.161654	0.871579	0.982133
ENSG00000259910	0.154446	-1.30723	3.14911	-0.41511	0.678062	0.982133
ENSG00000259912	0.166461	1.10556	3.13845	0.352263	0.724641	0.982133
ENSG00000259914	0.272597	1.34716	3.13415	0.429834	0.667317	0.982133
ENSG00000259920	10.523	0.448074	0.595921	0.751902	0.45211	0.982133
ENSG00000259921	9.60571	0.241829	0.657303	0.36791	0.71294	0.982133
ENSG00000259931	5.17098	-0.380615	0.867183	-0.43891	0.660727	0.982133
ENSG00000259933	1.69194	-0.979567	1.38254	-0.708528	0.478617	0.982133
ENSG00000259937	2.89394	0.964351	1.52477	0.632458	0.527087	0.982133
ENSG00000259940	9.27572	-0.180525	0.633567	-0.284934	0.775695	0.982133
ENSG00000259941	19.0507	0.146612	0.554206	0.264545	0.79136	0.982133
ENSG00000259942	2.25101	-0.438652	1.02361	-0.428535	0.668261	0.982133
ENSG00000259943	297.307	-0.027964	0.259551	-0.10774	0.914202	0.982133
ENSG00000259944	0.753232	1.19882	2.39311	0.500945	0.61641	0.982133
ENSG00000259945	6.56539	0.33138	0.68461	0.484043	0.628356	0.982133
ENSG00000259947	0.0499548	0.328118	3.14975	0.104173	0.917032	0.982133
ENSG00000259948	297.361	0.0336028	0.185265	0.181376	0.856072	0.982133
ENSG00000259950	4.7025	0.0604926	0.600995	0.100654	0.919825	0.982133
ENSG00000259953	166.049	0.330606	0.501512	0.659218	0.509756	0.982133
ENSG00000259954	9.03797	-0.196138	0.988078	-0.198505	0.84265	0.982133
ENSG00000259955	7.21327	0.608904	0.978234	0.622452	0.533644	0.982133
ENSG00000259962	0.271903	1.52596	3.13085	0.487395	0.625979	0.982133
ENSG00000259963	0.576389	0.791104	2.09554	0.377518	0.705789	0.982133
ENSG00000259964	16.0851	0.364622	1.10329	0.330487	0.741032	0.982133
ENSG00000259968	0.188197	0.220004	3.14489	0.0699562	0.944229	0.982133
ENSG00000259969	258.021	-0.285113	0.509001	-0.560143	0.575382	0.982133
ENSG00000259971	0.37437	0.901649	2.59824	0.347023	0.728574	0.982133
ENSG00000259976	2265.82	-0.0617002	0.397482	-0.155228	0.876642	0.982133
ENSG00000259978	0.323977	-0.834876	3.14881	-0.265141	0.790901	0.982133
ENSG00000259981	0.130188	0.328118	3.14975	0.104173	0.917032	0.982133
ENSG00000259982	0.264923	1.34247	2.76172	0.486099	0.626897	0.982133
ENSG00000259984	1.48988	-0.462663	1.24619	-0.371262	0.710443	0.982133
ENSG00000259985	31.7271	0.0461304	0.274982	0.167758	0.866774	0.982133
ENSG00000259986	3.13971	0.685306	0.92833	0.738214	0.460385	0.982133
ENSG00000259987	0.50462	0.611417	2.5228	0.242356	0.808504	0.982133
ENSG00000259990	0.110974	0.797077	3.14489	0.253452	0.799919	0.982133
ENSG00000259995	0.478818	-0.984706	2.09414	-0.470219	0.638199	0.982133
ENSG00000259997	0.107711	-0.729846	3.14975	-0.231715	0.816759	0.982133
ENSG00000259999	4.05	0.355314	0.789595	0.449995	0.652714	0.982133
ENSG00000260000	84.3095	-0.215605	0.276346	-0.780201	0.435273	0.982133
ENSG00000260005	2.37846	-0.546354	1.14542	-0.476988	0.63337	0.982133
ENSG00000260006	348.495	0.368287	0.456784	0.806261	0.420092	0.982133
ENSG00000260009	0.130188	0.328118	3.14975	0.104173	0.917032	0.982133
ENSG00000260010	15.0062	0.169056	0.554848	0.304689	0.760603	0.982133
ENSG00000260011	2.80298	-0.405491	1.05696	-0.38364	0.701245	0.982133
ENSG00000260012	1.02582	0.599998	1.27852	0.469292	0.638861	0.982133
ENSG00000260014	13.8716	0.154109	0.413285	0.372888	0.709231	0.982133
ENSG00000260017	11.1507	0.0473233	0.564779	0.0837907	0.933223	0.982133
ENSG00000260019	1.9797	0.321691	1.2744	0.252425	0.800713	0.982133
ENSG00000260021	3.448	0.189237	0.917581	0.206234	0.836608	0.982133
ENSG00000260024	0.769455	-0.47657	1.98385	-0.240225	0.810155	0.982133
ENSG00000260029	1.04172	0.312376	1.7163	0.182006	0.855578	0.982133
ENSG00000260031	0.231069	0.895303	3.14271	0.284882	0.775734	0.982133
ENSG00000260032	29102.3	-0.151646	0.233462	-0.649554	0.51598	0.982133
ENSG00000260034	15.4791	0.431312	0.607333	0.710174	0.477596	0.982133
ENSG00000260042	0.792044	-0.121794	1.57868	-0.0771493	0.938505	0.982133
ENSG00000260047	4.16719	-0.321524	0.67716	-0.474813	0.63492	0.982133
ENSG00000260049	2.50569	-0.26676	0.911108	-0.292787	0.769685	0.982133
ENSG00000260052	1.10695	0.760409	1.40148	0.542574	0.587423	0.982133
ENSG00000260053	7.8965	0.169669	0.52579	0.322693	0.746928	0.982133
ENSG00000260054	149.206	0.0611971	0.282352	0.216741	0.828411	0.982133
ENSG00000260057	38.3208	0.27322	0.921084	0.296629	0.76675	0.982133
ENSG00000260058	0.49612	1.37466	3.11238	0.441675	0.658725	0.982133
ENSG00000260060	22.8189	-0.11441	0.353349	-0.323788	0.746099	0.982133
ENSG00000260065	232.325	-0.121105	0.475946	-0.254451	0.799147	0.982133
ENSG00000260066	0.166461	1.10556	3.13845	0.352263	0.724641	0.982133
ENSG00000260067	0.21711	0.895303	3.14271	0.284882	0.775734	0.982133
ENSG00000260068	0.504036	-0.268228	3.09653	-0.0866223	0.930972	0.982133
ENSG00000260073	0.686862	-0.367431	1.83945	-0.19975	0.841676	0.982133
ENSG00000260077	25.8918	0.206795	0.374822	0.551716	0.581143	0.982133
ENSG00000260081	14.6033	-0.0465299	0.401014	-0.116031	0.907628	0.982133
ENSG00000260082	2.52488	-0.374756	1.02194	-0.366709	0.713836	0.982133
ENSG00000260083	79.8119	0.151578	0.29358	0.516308	0.60564	0.982133
ENSG00000260084	0.872673	1.04616	1.97895	0.528646	0.597051	0.982133
ENSG00000260088	4.96635	0.204442	0.791051	0.258444	0.796064	0.982133
ENSG00000260092	0.0993539	-0.729846	3.14975	-0.231715	0.816759	0.982133
ENSG00000260094	0.732307	-0.665756	2.06433	-0.322504	0.747071	0.982133
ENSG00000260096	0.29423	1.34144	2.69694	0.497394	0.618911	0.982133
ENSG00000260102	1.0754	-0.353778	2.02883	-0.174375	0.861571	0.982133
ENSG00000260104	0.221948	1.34394	3.13421	0.428796	0.668072	0.982133
ENSG00000260109	0.105442	0.76559	3.14561	0.243384	0.807708	0.982133
ENSG00000260112	0.440425	0.183797	2.12144	0.0866381	0.930959	0.982133
ENSG00000260113	0.36549	-2.17798	3.10674	-0.701049	0.483273	0.982133
ENSG00000260121	17.4016	0.237776	0.403551	0.58921	0.555721	0.982133
ENSG00000260125	1.64922	0.138498	1.10982	0.124793	0.900688	0.982133
ENSG00000260126	0.26864	0.509289	2.7885	0.182639	0.855081	0.982133
ENSG00000260131	0.353677	0.968202	3.13017	0.309313	0.757084	0.982133
ENSG00000260132	0.802419	-0.508194	2.04457	-0.248558	0.803703	0.982133
ENSG00000260133	0.396003	0.902509	2.55869	0.352723	0.724296	0.982133
ENSG00000260134	0.055487	0.328118	3.14975	0.104173	0.917032	0.982133
ENSG00000260136	11.0526	-0.197405	0.564646	-0.349608	0.726633	0.982133
ENSG00000260141	1.13262	1.2358	1.71703	0.719734	0.471689	0.982133
ENSG00000260144	9.25891	-0.266294	0.531287	-0.501225	0.616213	0.982133
ENSG00000260145	0.219529	1.20209	3.13666	0.383238	0.701543	0.982133
ENSG00000260146	0.130188	0.328118	3.14975	0.104173	0.917032	0.982133
ENSG00000260151	1.64659	0.482784	1.26339	0.382134	0.702362	0.982133
ENSG00000260156	1.47053	-0.363773	1.28931	-0.282146	0.777831	0.982133
ENSG00000260159	0.406616	-1.44353	3.12348	-0.462154	0.643971	0.982133
ENSG00000260160	43.4133	0.320842	0.404278	0.793617	0.427419	0.982133
ENSG00000260161	2.39297	0.297811	1.31344	0.226741	0.820625	0.982133
ENSG00000260162	0.365805	1.79868	2.59894	0.692079	0.488888	0.982133
ENSG00000260163	4.33795	0.337102	0.818492	0.411857	0.680444	0.982133
ENSG00000260166	0.355455	0.722442	2.16546	0.33362	0.738666	0.982133
ENSG00000260172	0.32739	1.73738	3.12205	0.556486	0.577878	0.982133
ENSG00000260173	1.67168	0.503667	1.15031	0.437852	0.661494	0.982133
ENSG00000260174	4.43111	-0.143853	0.898433	-0.160116	0.87279	0.982133
ENSG00000260176	0.740162	0.241909	1.71914	0.140715	0.888095	0.982133
ENSG00000260177	0.154841	-0.248954	3.14975	-0.0790393	0.937001	0.982133
ENSG00000260179	3.38368	-0.407442	0.649288	-0.62752	0.530318	0.982133
ENSG00000260183	1.48258	0.728102	1.42167	0.512147	0.608548	0.982133
ENSG00000260185	7.2148	0.301723	0.812214	0.371482	0.710278	0.982133
ENSG00000260188	1.01959	1.09814	1.41523	0.775939	0.437785	0.982133
ENSG00000260190	9.83553	-0.255702	0.698366	-0.366143	0.714259	0.982133
ENSG00000260193	4.35701	0.177603	0.775007	0.229163	0.818742	0.982133
ENSG00000260194	2.65812	0.763252	1.36793	0.557963	0.57687	0.982133
ENSG00000260201	0.285872	0.254194	2.6993	0.0941705	0.924974	0.982133
ENSG00000260206	12.327	0.503778	0.795684	0.633138	0.526643	0.982133
ENSG00000260211	2.00547	0.24238	1.06898	0.22674	0.820626	0.982133
ENSG00000260212	23.7556	-0.0259509	0.349056	-0.0743458	0.940735	0.982133
ENSG00000260217	0.66602	0.895229	1.77608	0.504047	0.614228	0.982133
ENSG00000260219	10.4511	0.0596805	0.44541	0.13399	0.89341	0.982133
ENSG00000260223	0.93055	1.61734	2.02174	0.799971	0.423727	0.982133
ENSG00000260224	0.914896	-0.157952	2.05415	-0.0768941	0.938708	0.982133
ENSG00000260229	0.42354	1.00001	2.60499	0.383884	0.701064	0.982133
ENSG00000260232	9.05645	0.614236	0.788314	0.779177	0.435875	0.982133
ENSG00000260234	0.456303	0.170778	2.12256	0.0804588	0.935872	0.982133
ENSG00000260235	0.977493	-0.620495	1.4685	-0.422536	0.672634	0.982133
ENSG00000260237	0.36893	1.62749	3.12709	0.52045	0.60275	0.982133
ENSG00000260238	0.055487	0.328118	3.14975	0.104173	0.917032	0.982133
ENSG00000260240	0.77615	0.286548	2.05479	0.139454	0.889091	0.982133
ENSG00000260248	73.6542	0.869169	1.09928	0.790671	0.429136	0.982133
ENSG00000260249	18.9243	-0.657007	0.845677	-0.7769	0.437218	0.982133
ENSG00000260251	0.0975911	0.328118	3.14975	0.104173	0.917032	0.982133
ENSG00000260252	3.98624	0.56614	0.731266	0.774192	0.438818	0.982133
ENSG00000260256	0.355167	0.836764	2.6172	0.319717	0.749183	0.982133
ENSG00000260261	59.1319	0.316985	0.434419	0.729676	0.465588	0.982133
ENSG00000260262	0.0762423	-0.729846	3.14975	-0.231715	0.816759	0.982133
ENSG00000260264	1.61361	0.98911	1.32193	0.748233	0.454319	0.982133
ENSG00000260266	18.1781	0.141583	0.362694	0.390364	0.696267	0.982133
ENSG00000260268	0.66852	0.89689	2.09258	0.428604	0.668211	0.982133
ENSG00000260273	6.56268	0.679807	0.920501	0.738519	0.460199	0.982133
ENSG00000260275	0.36893	1.62749	3.12709	0.52045	0.60275	0.982133
ENSG00000260277	7.90425	0.630661	0.824083	0.765288	0.4441	0.982133
ENSG00000260278	14.0825	-0.0884921	0.513479	-0.172339	0.863171	0.982133
ENSG00000260279	6.64514	-0.401986	0.658658	-0.61031	0.541656	0.982133
ENSG00000260281	44.9144	-0.129544	0.658039	-0.196863	0.843934	0.982133
ENSG00000260282	1.40751	-0.92393	1.1384	-0.811607	0.417017	0.982133
ENSG00000260285	26.2829	-0.169891	0.315442	-0.538581	0.590176	0.982133
ENSG00000260286	0.462369	0.409941	2.59499	0.157974	0.874477	0.982133
ENSG00000260289	0.504269	1.4026	1.99147	0.704305	0.481243	0.982133
ENSG00000260290	1181.58	0.102287	0.2562	0.399246	0.689712	0.982133
ENSG00000260302	0.753376	0.574229	2.04366	0.280981	0.778725	0.982133
ENSG00000260304	2.54553	0.465701	1.17843	0.395189	0.692703	0.982133
ENSG00000260305	1.55519	1.18734	1.70588	0.696029	0.486411	0.982133
ENSG00000260306	30.0345	-0.187065	0.492748	-0.379636	0.704215	0.982133
ENSG00000260307	0.748138	1.20048	2.08992	0.574412	0.565689	0.982133
ENSG00000260308	0.0772229	-0.729846	3.14975	-0.231715	0.816759	0.982133
ENSG00000260310	1.68565	0.975956	1.38779	0.703247	0.481902	0.982133
ENSG00000260311	0.100882	0.328118	3.14975	0.104173	0.917032	0.982133
ENSG00000260312	0.0762423	-0.729846	3.14975	-0.231715	0.816759	0.982133
ENSG00000260316	1.88524	-0.61945	1.05339	-0.588055	0.556495	0.982133
ENSG00000260318	27.2552	0.12007	0.409439	0.293254	0.769328	0.982133
ENSG00000260322	1.87262	-0.236382	2.00857	-0.117687	0.906316	0.982133
ENSG00000260327	1.11403	0.279567	1.51389	0.184668	0.853489	0.982133
ENSG00000260328	0.227779	0.895303	3.14271	0.284882	0.775734	0.982133
ENSG00000260331	13.2281	0.15221	0.550709	0.27639	0.782249	0.982133
ENSG00000260332	0.37135	1.71545	3.12305	0.549287	0.582808	0.982133
ENSG00000260339	50.8239	-0.198119	0.401589	-0.493336	0.621775	0.982133
ENSG00000260343	2.20717	0.27397	1.13782	0.240786	0.809721	0.982133
ENSG00000260344	0.277435	1.54527	3.13017	0.493671	0.621538	0.982133
ENSG00000260360	7.15381	-0.175309	0.724205	-0.242071	0.808725	0.982133
ENSG00000260364	0.797237	1.39049	2.03655	0.682769	0.494753	0.982133
ENSG00000260366	1.46884	-0.778142	1.24541	-0.624807	0.532097	0.982133
ENSG00000260369	13.1408	0.0753115	0.362636	0.207678	0.835481	0.982133
ENSG00000260372	116.145	0.256029	0.700834	0.36532	0.714872	0.982133
ENSG00000260375	0.0993539	-0.729846	3.14975	-0.231715	0.816759	0.982133
ENSG00000260377	0.899588	-0.358173	1.77046	-0.202305	0.839678	0.982133
ENSG00000260378	0.920687	0.594015	1.52475	0.389583	0.696845	0.982133
ENSG00000260379	0.504208	-0.882722	2.52365	-0.34978	0.726504	0.982133
ENSG00000260382	16.3862	-0.134893	0.502869	-0.268247	0.788509	0.982133
ENSG00000260388	13.2332	0.457141	0.677778	0.674469	0.500013	0.982133
ENSG00000260390	2.01556	0.960064	1.35269	0.709744	0.477863	0.982133
ENSG00000260392	10.4131	0.136892	0.842005	0.162578	0.870851	0.982133
ENSG00000260394	1.98888	0.0824815	0.845808	0.097518	0.922315	0.982133
ENSG00000260396	56.1067	-0.508538	1.45077	-0.350529	0.725942	0.982133
ENSG00000260398	131.21	0.116145	0.485094	0.239428	0.810774	0.982133
ENSG00000260399	0.107711	-0.729846	3.14975	-0.231715	0.816759	0.982133
ENSG00000260401	1.53107	-0.489037	1.436	-0.340556	0.733438	0.982133
ENSG00000260406	1.11479	-0.209589	2.45074	-0.0855204	0.931848	0.982133
ENSG00000260410	5.16321	-0.244145	0.593943	-0.411057	0.681031	0.982133
ENSG00000260412	196.926	0.0894587	1.13545	0.0787869	0.937202	0.982133
ENSG00000260417	14.2435	0.212117	0.558036	0.380113	0.703862	0.982133
ENSG00000260431	1.4127	-0.724344	1.11242	-0.651143	0.514954	0.982133
ENSG00000260432	950.895	0.205114	0.736199	0.278613	0.780542	0.982133
ENSG00000260433	2.10976	0.535763	1.17211	0.457094	0.647604	0.982133
ENSG00000260438	0.7477	1.1873	1.98516	0.598089	0.549781	0.982133
ENSG00000260439	0.643703	0.879278	2.06039	0.426753	0.669559	0.982133
ENSG00000260445	0.107711	-0.729846	3.14975	-0.231715	0.816759	0.982133
ENSG00000260447	7.38842	0.404689	0.82712	0.489274	0.624647	0.982133
ENSG00000260449	0.237899	-0.248954	3.14975	-0.0790393	0.937001	0.982133
ENSG00000260450	2.77211	0.172906	1.02904	0.168026	0.866563	0.982133
ENSG00000260451	0.229542	-0.248954	3.14975	-0.0790393	0.937001	0.982133
ENSG00000260452	21.8188	-0.0646946	0.3404	-0.190055	0.849266	0.982133
ENSG00000260459	0.925103	-1.87047	2.36135	-0.79212	0.428291	0.982133
ENSG00000260461	29.2662	0.0593455	0.338154	0.175499	0.860688	0.982133
ENSG00000260464	33.5698	-0.221748	0.371157	-0.59745	0.550207	0.982133
ENSG00000260465	161.831	-0.0700381	0.801247	-0.0874114	0.930344	0.982133
ENSG00000260467	0.227079	0.216432	2.85805	0.0757273	0.939636	0.982133
ENSG00000260468	3.66065	0.198912	0.967365	0.205622	0.837086	0.982133
ENSG00000260470	2.06182	-0.315483	1.31777	-0.239407	0.81079	0.982133
ENSG00000260472	0.108555	0.328118	3.14975	0.104173	0.917032	0.982133
ENSG00000260475	7.98591	-0.261012	0.583272	-0.447497	0.654516	0.982133
ENSG00000260476	0.0762423	-0.729846	3.14975	-0.231715	0.816759	0.982133
ENSG00000260478	0.363406	0.901187	2.62033	0.343921	0.730906	0.982133
ENSG00000260482	1498.2	-0.118386	0.170987	-0.692366	0.488708	0.982133
ENSG00000260483	0.510167	1.39444	2.11879	0.658132	0.510453	0.982133
ENSG00000260484	0.511721	-1.90038	2.41397	-0.787242	0.43114	0.982133
ENSG00000260487	0.738864	0.77535	2.0059	0.386535	0.699101	0.982133
ENSG00000260488	1.74381	0.661643	1.34279	0.492739	0.622197	0.982133
ENSG00000260490	25.8686	-0.120749	0.418338	-0.288639	0.772857	0.982133
ENSG00000260492	1.1484	-0.620365	1.06829	-0.580708	0.561437	0.982133
ENSG00000260494	5.88465	0.223536	0.824921	0.270979	0.786407	0.982133
ENSG00000260496	0.922434	-0.438369	1.32874	-0.329913	0.741466	0.982133
ENSG00000260498	1.12545	0.89892	1.67696	0.536042	0.59193	0.982133
ENSG00000260510	0.544663	-0.842004	2.07638	-0.405514	0.685099	0.982133
ENSG00000260511	0.501946	-0.898908	2.08566	-0.430994	0.666472	0.982133
ENSG00000260516	0.771177	1.15827	1.80304	0.642397	0.520615	0.982133
ENSG00000260517	0.890379	1.51987	2.12156	0.716393	0.473749	0.982133
ENSG00000260519	6.04249	0.162074	0.804402	0.201484	0.84032	0.982133
ENSG00000260520	1.07602	0.422635	1.34525	0.314169	0.753393	0.982133
ENSG00000260522	0.314776	-1.98766	3.11945	-0.637182	0.524006	0.982133
ENSG00000260524	0.296649	1.47028	3.13219	0.469409	0.638777	0.982133
ENSG00000260526	101.467	-0.0219734	0.259788	-0.0845821	0.932594	0.982133
ENSG00000260528	6.75062	0.277989	0.821295	0.338476	0.735004	0.982133
ENSG00000260532	0.055487	0.328118	3.14975	0.104173	0.917032	0.982133
ENSG00000260536	3.33419	-0.209676	1.15928	-0.180867	0.856472	0.982133
ENSG00000260541	1.8621	0.438004	1.2336	0.35506	0.722545	0.982133
ENSG00000260542	0.492093	-0.958785	2.08034	-0.460878	0.644886	0.982133
ENSG00000260549	0.108555	0.328118	3.14975	0.104173	0.917032	0.982133
ENSG00000260555	0.565139	0.51456	2.06735	0.248898	0.80344	0.982133
ENSG00000260563	27.0534	0.204252	0.473633	0.431246	0.66629	0.982133
ENSG00000260570	6.52072	0.663347	0.861018	0.770422	0.44105	0.982133
ENSG00000260574	0.264052	1.47028	3.13219	0.469409	0.638777	0.982133
ENSG00000260575	0.382206	0.318232	3.14271	0.10126	0.919344	0.982133
ENSG00000260576	6.75633	0.194478	0.532263	0.365379	0.714828	0.982133
ENSG00000260577	0.315966	0.310613	2.68151	0.115835	0.907783	0.982133
ENSG00000260578	106.161	-0.0704044	0.420622	-0.167382	0.86707	0.982133
ENSG00000260579	67.2961	0.227463	0.313351	0.725905	0.467897	0.982133
ENSG00000260581	2.82166	0.270096	1.39908	0.193052	0.846918	0.982133
ENSG00000260582	2.51344	0.104714	0.902681	0.116003	0.90765	0.982133
ENSG00000260586	0.59471	-1.13464	2.09166	-0.542456	0.587504	0.982133
ENSG00000260591	8.08684	0.127462	0.565767	0.225291	0.821753	0.982133
ENSG00000260592	0.689199	-0.965757	2.02457	-0.477018	0.633349	0.982133
ENSG00000260593	0.891644	-1.18566	1.99245	-0.595078	0.551792	0.982133
ENSG00000260594	1.06577	0.372946	1.76998	0.210707	0.833116	0.982133
ENSG00000260599	1.41578	0.778181	1.21995	0.637878	0.523553	0.982133
ENSG00000260601	5.69894	-0.573927	0.812792	-0.706119	0.480114	0.982133
ENSG00000260602	0.230385	-0.248954	3.14975	-0.0790393	0.937001	0.982133
ENSG00000260605	0.055487	0.328118	3.14975	0.104173	0.917032	0.982133
ENSG00000260608	19.6944	0.0709319	0.474416	0.149514	0.881148	0.982133
ENSG00000260610	0.231069	0.895303	3.14271	0.284882	0.775734	0.982133
ENSG00000260612	2.59283	-0.452425	0.858756	-0.526838	0.598306	0.982133
ENSG00000260613	1.36468	-0.276847	1.30315	-0.212445	0.83176	0.982133
ENSG00000260617	1.27539	-0.339031	1.45861	-0.232434	0.816201	0.982133
ENSG00000260618	22.676	-0.412349	0.694242	-0.593956	0.552542	0.982133
ENSG00000260620	1.19531	1.2901	2.00913	0.642118	0.520797	0.982133
ENSG00000260622	0.0975911	0.328118	3.14975	0.104173	0.917032	0.982133
ENSG00000260624	0.352136	1.74306	3.12179	0.558354	0.576603	0.982133
ENSG00000260625	45.6688	-0.135268	0.357647	-0.378216	0.70527	0.982133
ENSG00000260628	4.59867	0.060697	0.645946	0.0939661	0.925136	0.982133
ENSG00000260630	104.365	-0.0679017	0.315673	-0.215101	0.829689	0.982133
ENSG00000260631	0.263951	1.43345	2.71832	0.527329	0.597965	0.982133
ENSG00000260634	2.24153	0.212877	0.963779	0.220877	0.825188	0.982133
ENSG00000260635	1.10396	1.05403	1.72287	0.611788	0.540678	0.982133
ENSG00000260637	0.269484	1.45525	2.70986	0.537021	0.591253	0.982133
ENSG00000260640	0.164042	0.832928	3.14408	0.264919	0.791071	0.982133
ENSG00000260643	3.05413	-0.519838	0.811281	-0.640762	0.521677	0.982133
ENSG00000260644	17.5086	0.309014	0.387956	0.796517	0.425732	0.982133
ENSG00000260646	2.03959	0.653094	0.925886	0.705373	0.480578	0.982133
ENSG00000260648	5.69451	0.159577	0.882087	0.180909	0.856439	0.982133
ENSG00000260649	0.341071	1.70791	2.53585	0.673505	0.500626	0.982133
ENSG00000260650	1.85033	0.637798	1.20739	0.528244	0.59733	0.982133
ENSG00000260651	1.07191	-0.99377	1.48375	-0.66977	0.503004	0.982133
ENSG00000260660	0.184934	-1.31006	3.14901	-0.416021	0.677395	0.982133
ENSG00000260661	1.04653	-0.978048	1.52074	-0.643139	0.520134	0.982133
ENSG00000260669	1.63704	0.638824	1.49668	0.426828	0.669505	0.982133
ENSG00000260670	0.544483	0.758421	1.78376	0.425181	0.670705	0.982133
ENSG00000260672	10.1335	-0.31498	0.600407	-0.524611	0.599854	0.982133
ENSG00000260674	0.221948	1.34394	3.13421	0.428796	0.668072	0.982133
ENSG00000260678	0.491282	1.31143	2.46791	0.531394	0.595146	0.982133
ENSG00000260681	0.293489	-0.828952	2.68117	-0.309175	0.757188	0.982133
ENSG00000260682	100.998	0.0618468	0.498384	0.124095	0.90124	0.982133
ENSG00000260685	10.302	0.149634	0.527527	0.283652	0.776677	0.982133
ENSG00000260686	243.372	-0.182231	0.272295	-0.669243	0.50334	0.982133
ENSG00000260687	0.110974	0.797077	3.14489	0.253452	0.799919	0.982133
ENSG00000260690	1.32048	-0.286771	1.28179	-0.223726	0.82297	0.982133
ENSG00000260701	4.83355	-0.539026	1.50924	-0.35715	0.72098	0.982133
ENSG00000260704	0.651308	0.995686	1.99336	0.499502	0.617426	0.982133
ENSG00000260706	0.720558	0.691521	2.02203	0.341994	0.732355	0.982133
ENSG00000260710	0.108555	0.328118	3.14975	0.104173	0.917032	0.982133
ENSG00000260714	19.0403	0.134036	0.475081	0.282133	0.777842	0.982133
ENSG00000260719	0.908743	-0.797738	2.06882	-0.385601	0.699792	0.982133
ENSG00000260721	1.13291	0.275077	1.32919	0.20695	0.836049	0.982133
ENSG00000260723	1.37354	0.92755	1.48184	0.625945	0.531351	0.982133
ENSG00000260725	0.404326	1.09697	2.56401	0.427834	0.668772	0.982133
ENSG00000260729	4.13352	0.274185	0.703541	0.389722	0.696742	0.982133
ENSG00000260731	0.110974	0.797077	3.14489	0.253452	0.799919	0.982133
ENSG00000260733	2.45707	-0.7308	0.902787	-0.809493	0.418231	0.982133
ENSG00000260734	0.055487	0.328118	3.14975	0.104173	0.917032	0.982133
ENSG00000260735	13.6721	-0.276437	0.462136	-0.598173	0.549725	0.982133
ENSG00000260737	0.505401	1.31158	2.45207	0.534889	0.592726	0.982133
ENSG00000260739	0.130188	0.328118	3.14975	0.104173	0.917032	0.982133
ENSG00000260740	1.31911	0.351009	1.20684	0.290849	0.771167	0.982133
ENSG00000260741	1.19121	1.0964	1.42497	0.769419	0.441644	0.982133
ENSG00000260742	23.5208	0.0799983	0.367044	0.217953	0.827466	0.982133
ENSG00000260744	1.25117	-0.279336	1.24403	-0.224541	0.822336	0.982133
ENSG00000260746	0.919693	1.6031	2.36867	0.676791	0.498539	0.982133
ENSG00000260747	679.484	0.141402	0.203026	0.696474	0.486132	0.982133
ENSG00000260750	7.09823	0.458115	0.676231	0.677453	0.498119	0.982133
ENSG00000260751	16.297	0.189363	0.353308	0.535971	0.591979	0.982133
ENSG00000260755	6.16125	0.63291	1.21887	0.519259	0.60358	0.982133
ENSG00000260758	0.221948	1.34394	3.13421	0.428796	0.668072	0.982133
ENSG00000260759	1.04269	0.816201	1.43923	0.567109	0.57064	0.982133
ENSG00000260760	5.04569	-0.4602	0.857153	-0.536893	0.591342	0.982133
ENSG00000260765	1.23835	0.521118	1.51965	0.34292	0.731659	0.982133
ENSG00000260774	37.5567	0.100525	0.283568	0.354503	0.722962	0.982133
ENSG00000260776	4.74474	0.314017	0.942949	0.333016	0.739122	0.982133
ENSG00000260780	0.737142	1.40169	2.34202	0.598497	0.549508	0.982133
ENSG00000260781	1.08488	-0.648397	1.30066	-0.498515	0.618121	0.982133
ENSG00000260785	4.17387	-0.118377	0.890906	-0.132873	0.894294	0.982133
ENSG00000260786	0.793431	-0.575019	1.55738	-0.369222	0.711962	0.982133
ENSG00000260793	18.2401	-0.0642692	0.327001	-0.196541	0.844187	0.982133
ENSG00000260803	0.0993539	-0.729846	3.14975	-0.231715	0.816759	0.982133
ENSG00000260805	1.18024	-0.98572	1.55471	-0.634023	0.526066	0.982133
ENSG00000260807	135.778	-0.062645	0.322824	-0.194053	0.846134	0.982133
ENSG00000260808	5.6703	0.598709	0.747623	0.800817	0.423238	0.982133
ENSG00000260809	42.251	-0.241898	0.31376	-0.770963	0.440729	0.982133
ENSG00000260816	19.8332	0.0378648	0.464709	0.0814808	0.93506	0.982133
ENSG00000260818	9.29567	0.14635	0.557764	0.262386	0.793024	0.982133
ENSG00000260823	0.150836	0.793217	3.14497	0.252217	0.800873	0.982133
ENSG00000260824	29.4223	0.352316	0.491999	0.71609	0.473936	0.982133
ENSG00000260827	0.130188	0.328118	3.14975	0.104173	0.917032	0.982133
ENSG00000260828	0.108555	0.328118	3.14975	0.104173	0.917032	0.982133
ENSG00000260830	4.0841	-0.324843	0.729941	-0.445027	0.6563	0.982133
ENSG00000260833	0.557465	0.490601	2.06587	0.237479	0.812286	0.982133
ENSG00000260834	1.1675	0.282285	1.78107	0.158492	0.874069	0.982133
ENSG00000260837	27.9608	0.433251	0.866666	0.499906	0.617142	0.982133
ENSG00000260838	37.6434	0.798532	1.1725	0.681051	0.495839	0.982133
ENSG00000260845	0.163198	-0.248954	3.14975	-0.0790393	0.937001	0.982133
ENSG00000260846	0.549188	1.55334	2.48083	0.626135	0.531226	0.982133
ENSG00000260847	0.215422	-1.31577	3.14881	-0.417862	0.676048	0.982133
ENSG00000260848	0.518597	2.33139	3.08391	0.755983	0.44966	0.982133
ENSG00000260852	39.5502	-0.213548	0.452757	-0.471662	0.637168	0.982133
ENSG00000260853	5.26372	0.376247	0.747796	0.503142	0.614865	0.982133
ENSG00000260857	0.330503	1.71831	3.12292	0.550225	0.582165	0.982133
ENSG00000260858	0.720302	-0.413853	2.10568	-0.196541	0.844187	0.982133
ENSG00000260859	0.457531	0.170818	2.12371	0.0804339	0.935892	0.982133
ENSG00000260860	7.73058	-0.289081	0.696943	-0.414785	0.6783	0.982133
ENSG00000260863	0.100882	0.328118	3.14975	0.104173	0.917032	0.982133
ENSG00000260865	3.56733	0.40472	0.68766	0.588546	0.556166	0.982133
ENSG00000260867	0.53023	-1.42665	2.04843	-0.696459	0.486142	0.982133
ENSG00000260872	71.4233	-0.135998	0.275347	-0.493915	0.621366	0.982133
ENSG00000260878	11.4648	1.60116	2.61037	0.613386	0.539621	0.982133
ENSG00000260882	0.277435	1.54527	3.13017	0.493671	0.621538	0.982133
ENSG00000260883	0.163198	-0.248954	3.14975	-0.0790393	0.937001	0.982133
ENSG00000260884	4.83153	0.0792553	0.757546	0.104621	0.916676	0.982133
ENSG00000260886	5.28501	0.0608614	0.59371	0.10251	0.918352	0.982133
ENSG00000260889	1.41247	-0.645081	1.26522	-0.509856	0.610153	0.982133
ENSG00000260891	1.505	0.456465	1.10385	0.413521	0.679225	0.982133
ENSG00000260895	1.58637	-0.355214	1.02699	-0.345879	0.729433	0.982133
ENSG00000260902	1.2055	-0.781266	1.28798	-0.606584	0.544127	0.982133
ENSG00000260908	1.32247	0.999008	1.46148	0.68356	0.494253	0.982133
ENSG00000260909	0.260376	0.895303	3.14271	0.284882	0.775734	0.982133
ENSG00000260912	141.354	0.171453	0.422845	0.405473	0.68513	0.982133
ENSG00000260917	229.347	0.0723524	0.322384	0.22443	0.822423	0.982133
ENSG00000260921	0.152485	-1.29804	3.14943	-0.412149	0.68023	0.982133
ENSG00000260923	8.50084	0.218706	0.602687	0.362885	0.716691	0.982133
ENSG00000260924	23.1333	-0.117059	0.520992	-0.224686	0.822224	0.982133
ENSG00000260927	16.6355	0.277141	0.571744	0.484729	0.627869	0.982133
ENSG00000260928	2.462	-0.0944011	0.998398	-0.0945525	0.92467	0.982133
ENSG00000260932	0.347298	1.62749	3.12709	0.52045	0.60275	0.982133
ENSG00000260933	0.779717	-1.39921	2.41519	-0.579337	0.562362	0.982133
ENSG00000260934	30.9972	-0.0861688	0.668994	-0.128804	0.897513	0.982133
ENSG00000260936	50.6946	-0.184431	0.229082	-0.805088	0.420769	0.982133
ENSG00000260937	0.263396	0.254454	2.7561	0.0923239	0.926441	0.982133
ENSG00000260944	0.320538	-2.0092	3.11793	-0.6444	0.519316	0.982133
ENSG00000260945	0.274172	0.528487	3.13845	0.168391	0.866275	0.982133
ENSG00000260946	127.807	0.393188	0.50261	0.782291	0.434044	0.982133
ENSG00000260953	0.354658	0.968202	3.13017	0.309313	0.757084	0.982133
ENSG00000260955	8.67326	0.487445	0.79635	0.612099	0.540472	0.982133
ENSG00000260957	0.221948	1.34394	3.13421	0.428796	0.668072	0.982133
ENSG00000260958	0.318595	0.740192	2.65543	0.278747	0.780439	0.982133
ENSG00000260962	0.821426	0.27869	2.08992	0.13335	0.893917	0.982133
ENSG00000260969	0.347298	1.62749	3.12709	0.52045	0.60275	0.982133
ENSG00000260971	6.5389	-0.185482	0.717506	-0.258509	0.796014	0.982133
ENSG00000260972	0.37135	1.71545	3.12305	0.549287	0.582808	0.982133
ENSG00000260973	1.64758	0.948351	1.23144	0.770116	0.441231	0.982133
ENSG00000260976	0.487367	0.601937	3.12055	0.192895	0.847042	0.982133
ENSG00000260977	15.9522	-0.325176	0.431656	-0.753322	0.451256	0.982133
ENSG00000260978	57.0726	-0.190531	0.767533	-0.248238	0.80395	0.982133
ENSG00000260986	0.107711	-0.729846	3.14975	-0.231715	0.816759	0.982133
ENSG00000260987	47.1016	0.699872	0.976504	0.716712	0.473552	0.982133
ENSG00000260989	0.285194	-1.18999	2.71586	-0.438165	0.661267	0.982133
ENSG00000260997	0.928909	0.183564	1.78899	0.102608	0.918274	0.982133
ENSG00000260999	4.12958	0.225655	0.986101	0.228835	0.818997	0.982133
ENSG00000261000	2.39296	0.555121	0.891005	0.623027	0.533267	0.982133
ENSG00000261002	39.9702	-0.150775	0.51573	-0.292352	0.770017	0.982133
ENSG00000261003	15.6124	-0.250423	0.681406	-0.367509	0.713239	0.982133
ENSG00000261012	1.16364	-0.863522	1.77361	-0.486872	0.626349	0.982133
ENSG00000261015	19.9418	0.0913432	0.373806	0.24436	0.806952	0.982133
ENSG00000261017	0.266371	1.50772	3.13134	0.481493	0.630166	0.982133
ENSG00000261019	24.8227	-0.0874339	0.411776	-0.212333	0.831847	0.982133
ENSG00000261025	1.08267	1.13475	1.99991	0.567401	0.570442	0.982133
ENSG00000261026	5.80829	0.39477	0.906366	0.435552	0.663161	0.982133
ENSG00000261028	1.03584	0.892136	1.99176	0.447914	0.654215	0.982133
ENSG00000261030	0.055487	0.328118	3.14975	0.104173	0.917032	0.982133
ENSG00000261035	0.251718	1.31459	3.1347	0.419368	0.674947	0.982133
ENSG00000261036	0.156369	0.832928	3.14408	0.264919	0.791071	0.982133
ENSG00000261039	1.14332	-1.07149	1.72707	-0.620413	0.534986	0.982133
ENSG00000261041	0.260838	1.48922	3.13184	0.475509	0.634425	0.982133
ENSG00000261043	0.704711	0.234527	1.76023	0.133236	0.894007	0.982133
ENSG00000261044	0.479315	0.313479	2.58609	0.121217	0.903519	0.982133
ENSG00000261045	0.580614	0.633711	2.07938	0.304759	0.760549	0.982133
ENSG00000261052	0.055487	0.328118	3.14975	0.104173	0.917032	0.982133
ENSG00000261057	0.055487	0.328118	3.14975	0.104173	0.917032	0.982133
ENSG00000261058	3.67151	-0.319313	1.23803	-0.257921	0.796468	0.982133
ENSG00000261060	0.992826	-0.820705	1.29333	-0.634567	0.525711	0.982133
ENSG00000261066	0.055487	0.328118	3.14975	0.104173	0.917032	0.982133
ENSG00000261067	0.592106	-0.961368	1.74098	-0.552201	0.580811	0.982133
ENSG00000261070	0.859839	0.608123	2.96371	0.20519	0.837423	0.982133
ENSG00000261071	46.7597	0.0704616	0.260648	0.270332	0.786905	0.982133
ENSG00000261075	1.13283	1.18677	1.56901	0.75638	0.449421	0.982133
ENSG00000261077	0.0499548	0.328118	3.14975	0.104173	0.917032	0.982133
ENSG00000261078	0.149309	-0.248954	3.14975	-0.0790393	0.937001	0.982133
ENSG00000261079	9.56777	-0.261001	0.544158	-0.479642	0.631482	0.982133
ENSG00000261082	0.130188	0.328118	3.14975	0.104173	0.917032	0.982133
ENSG00000261086	0.105442	0.76559	3.14561	0.243384	0.807708	0.982133
ENSG00000261087	211.984	0.323969	0.540099	0.599832	0.548618	0.982133
ENSG00000261089	0.0975911	0.328118	3.14975	0.104173	0.917032	0.982133
ENSG00000261092	0.87977	1.51662	2.01869	0.751289	0.452479	0.982133
ENSG00000261093	11.4479	0.427211	0.609317	0.70113	0.483222	0.982133
ENSG00000261096	22.016	-0.222461	0.452325	-0.491816	0.622849	0.982133
ENSG00000261102	0.393583	-0.333021	2.14554	-0.155215	0.876652	0.982133
ENSG00000261111	0.237899	-0.248954	3.14975	-0.0790393	0.937001	0.982133
ENSG00000261113	5.04703	-0.0806292	0.935781	-0.0861624	0.931337	0.982133
ENSG00000261118	8.02422	-0.147154	0.472719	-0.311294	0.755577	0.982133
ENSG00000261120	3.35448	-0.370133	1.02762	-0.360186	0.718708	0.982133
ENSG00000261123	5.74845	0.296764	0.594297	0.499354	0.61753	0.982133
ENSG00000261124	1.45181	-0.438477	1.68043	-0.260931	0.794146	0.982133
ENSG00000261126	77.6466	0.163325	0.331179	0.493162	0.621898	0.982133
ENSG00000261129	1.6884	0.525735	1.22467	0.429286	0.667715	0.982133
ENSG00000261136	81.5826	-0.207928	0.410859	-0.506081	0.6128	0.982133
ENSG00000261139	4.99249	0.255364	0.869473	0.2937	0.768987	0.982133
ENSG00000261140	2.23026	-0.108454	0.822331	-0.131886	0.895074	0.982133
ENSG00000261144	0.47906	1.12403	2.49077	0.451278	0.651789	0.982133
ENSG00000261145	0.329241	-0.828907	2.60664	-0.317999	0.750486	0.982133
ENSG00000261151	1.53844	0.132354	1.14709	0.115382	0.908142	0.982133
ENSG00000261158	1.07569	1.13407	1.6822	0.674156	0.500212	0.982133
ENSG00000261159	17.182	0.213552	0.673163	0.317236	0.751064	0.982133
ENSG00000261161	0.483736	-0.937109	2.52447	-0.37121	0.710481	0.982133
ENSG00000261166	0.402784	1.89531	2.56889	0.737795	0.460639	0.982133
ENSG00000261170	0.954756	0.366583	1.41326	0.259389	0.795335	0.982133
ENSG00000261171	0.267342	1.47028	3.13219	0.469409	0.638777	0.982133
ENSG00000261172	0.108555	0.328118	3.14975	0.104173	0.917032	0.982133
ENSG00000261173	16.7703	-0.222943	0.389463	-0.572437	0.567026	0.982133
ENSG00000261174	2.08853	0.354188	1.08583	0.326192	0.744279	0.982133
ENSG00000261176	0.47288	-0.683738	2.58886	-0.264107	0.791697	0.982133
ENSG00000261177	2.4236	0.600046	1.02152	0.587403	0.556933	0.982133
ENSG00000261182	0.80281	0.972879	2.45162	0.396831	0.691492	0.982133
ENSG00000261183	1.33909	-0.166818	1.41498	-0.117894	0.906151	0.982133
ENSG00000261186	5.77673	0.104482	0.878058	0.118992	0.905282	0.982133
ENSG00000261187	10.137	0.18915	0.56003	0.337749	0.735552	0.982133
ENSG00000261188	289.42	-0.0708532	0.237397	-0.298458	0.765353	0.982133
ENSG00000261190	2.15521	-0.603112	1.25048	-0.482304	0.62959	0.982133
ENSG00000261192	1.49531	-0.777535	1.31492	-0.591316	0.554309	0.982133
ENSG00000261193	0.188197	0.220004	3.14489	0.0699562	0.944229	0.982133
ENSG00000261198	0.519082	1.26338	2.07994	0.607413	0.543577	0.982133
ENSG00000261199	0.837646	-0.377627	2.01122	-0.18776	0.851065	0.982133
ENSG00000261200	1.04152	-0.977555	2.01275	-0.485681	0.627193	0.982133
ENSG00000261202	9.90832	0.051355	0.432598	0.118713	0.905503	0.982133
ENSG00000261204	2.50803	-0.372624	0.88609	-0.420526	0.674101	0.982133
ENSG00000261205	1.08595	1.18655	1.49257	0.794971	0.426631	0.982133
ENSG00000261206	2.27227	0.700888	1.54284	0.454286	0.649623	0.982133
ENSG00000261207	0.694224	-1.0496	1.51366	-0.693414	0.48805	0.982133
ENSG00000261209	0.055487	0.328118	3.14975	0.104173	0.917032	0.982133
ENSG00000261212	10.2903	0.0518001	0.469676	0.110289	0.91218	0.982133
ENSG00000261215	3.37609	0.559066	0.906092	0.617008	0.537229	0.982133
ENSG00000261216	1.51852	0.654193	1.71044	0.382471	0.702112	0.982133
ENSG00000261218	0.44605	2.04175	3.10796	0.656944	0.511217	0.982133
ENSG00000261219	6.16163	-0.491325	0.846887	-0.580155	0.56181	0.982133
ENSG00000261222	0.188197	0.220004	3.14489	0.0699562	0.944229	0.982133
ENSG00000261226	2.16965	-0.465311	0.907598	-0.512684	0.608172	0.982133
ENSG00000261229	7.94673	-0.192695	0.752538	-0.256061	0.797904	0.982133
ENSG00000261232	0.559979	-1.27878	2.04373	-0.625709	0.531506	0.982133
ENSG00000261233	0.327299	-1.19211	2.62398	-0.454315	0.649602	0.982133
ENSG00000261234	0.285029	0.254222	2.7052	0.0939753	0.925129	0.982133
ENSG00000261239	8.41916	0.426395	0.642764	0.663378	0.507089	0.982133
ENSG00000261242	19.2441	-0.182987	0.339356	-0.539218	0.589736	0.982133
ENSG00000261244	0.260376	0.895303	3.14271	0.284882	0.775734	0.982133
ENSG00000261247	2.60223	-0.599082	1.3378	-0.44781	0.65429	0.982133
ENSG00000261248	0.644758	0.849962	2.48994	0.341359	0.732834	0.982133
ENSG00000261252	11.6151	0.415809	0.72819	0.571017	0.567988	0.982133
ENSG00000261254	74.4819	0.0581053	0.346863	0.167517	0.866963	0.982133
ENSG00000261257	0.313857	0.310275	2.66526	0.116415	0.907324	0.982133
ENSG00000261261	1.04423	0.929504	1.53167	0.606856	0.543947	0.982133
ENSG00000261263	0.055487	0.328118	3.14975	0.104173	0.917032	0.982133
ENSG00000261265	1.473	0.39408	1.15556	0.341029	0.733082	0.982133
ENSG00000261266	2.06895	0.351959	1.14524	0.307323	0.758598	0.982133
ENSG00000261269	0.401941	0.750511	2.1287	0.352569	0.724412	0.982133
ENSG00000261272	3.31808	0.269381	1.32002	0.204074	0.838295	0.982133
ENSG00000261273	0.504557	0.333854	2.10859	0.15833	0.874196	0.982133
ENSG00000261276	0.107711	-0.729846	3.14975	-0.231715	0.816759	0.982133
ENSG00000261280	42.4527	-0.420738	0.727911	-0.578008	0.563259	0.982133
ENSG00000261281	0.130188	0.328118	3.14975	0.104173	0.917032	0.982133
ENSG00000261282	0.155397	1.05708	3.13939	0.336716	0.736331	0.982133
ENSG00000261284	0.852839	0.826462	1.60155	0.516037	0.605828	0.982133
ENSG00000261286	23.9288	-0.0288166	0.305575	-0.094303	0.924868	0.982133
ENSG00000261288	0.15851	0.793217	3.14497	0.252217	0.800873	0.982133
ENSG00000261289	0.427299	2.08801	3.10007	0.673538	0.500605	0.982133
ENSG00000261290	0.216266	-0.248954	3.14975	-0.0790393	0.937001	0.982133
ENSG00000261291	27.7057	-0.276812	0.373173	-0.74178	0.458221	0.982133
ENSG00000261292	49.2291	-0.3698	0.744085	-0.496987	0.619198	0.982133
ENSG00000261299	0.0762423	-0.729846	3.14975	-0.231715	0.816759	0.982133
ENSG00000261303	2.41099	0.883485	1.11282	0.793916	0.427244	0.982133
ENSG00000261304	0.953816	0.514689	1.665	0.309122	0.757228	0.982133
ENSG00000261307	0.352136	1.74306	3.12179	0.558354	0.576603	0.982133
ENSG00000261308	6.4213	0.135012	1.03803	0.130067	0.896514	0.982133
ENSG00000261310	0.414821	-0.259148	3.14207	-0.0824768	0.934268	0.982133
ENSG00000261314	0.347298	1.62749	3.12709	0.52045	0.60275	0.982133
ENSG00000261315	44.489	0.159347	0.33557	0.474854	0.634891	0.982133
ENSG00000261317	4.00286	0.264092	0.797016	0.331351	0.74038	0.982133
ENSG00000261318	5.09614	-0.187802	0.922013	-0.203687	0.838598	0.982133
ENSG00000261320	0.21711	0.895303	3.14271	0.284882	0.775734	0.982133
ENSG00000261329	3.7199	-0.663756	1.03751	-0.639761	0.522328	0.982133
ENSG00000261331	0.40436	0.902791	2.54615	0.354571	0.722911	0.982133
ENSG00000261332	0.100882	0.328118	3.14975	0.104173	0.917032	0.982133
ENSG00000261333	0.977725	1.68432	2.38575	0.705991	0.480194	0.982133
ENSG00000261334	3.37048	0.204999	0.940754	0.217909	0.8275	0.982133
ENSG00000261337	4.0933	0.421345	1.01513	0.415065	0.678094	0.982133
ENSG00000261338	50.0642	0.0645329	0.312665	0.206396	0.836481	0.982133
ENSG00000261340	10.0669	0.136125	0.644006	0.211372	0.832597	0.982133
ENSG00000261347	0.207972	-0.817144	3.14943	-0.259457	0.795282	0.982133
ENSG00000261348	0.882657	0.57749	2.09832	0.275216	0.78315	0.982133
ENSG00000261350	0.211856	1.20209	3.13666	0.383238	0.701543	0.982133
ENSG00000261353	0.588681	0.803662	2.06474	0.389232	0.697105	0.982133
ENSG00000261355	159.86	-0.0823476	0.309811	-0.2658	0.790394	0.982133
ENSG00000261356	1.20597	0.324606	1.42952	0.227073	0.820367	0.982133
ENSG00000261359	7.01729	-0.136102	0.624341	-0.217994	0.827434	0.982133
ENSG00000261363	0.110974	0.797077	3.14489	0.253452	0.799919	0.982133
ENSG00000261364	0.13271	-0.248954	3.14975	-0.0790393	0.937001	0.982133
ENSG00000261369	1.20098	0.184698	1.33938	0.137898	0.890321	0.982133
ENSG00000261372	12.8612	0.331538	0.534969	0.619733	0.535433	0.982133
ENSG00000261375	0.292508	-0.823165	2.68368	-0.30673	0.759049	0.982133
ENSG00000261376	0.110974	0.797077	3.14489	0.253452	0.799919	0.982133
ENSG00000261379	14.3002	0.155974	0.75533	0.206497	0.836402	0.982133
ENSG00000261384	0.0772229	-0.729846	3.14975	-0.231715	0.816759	0.982133
ENSG00000261386	14.6512	0.400622	0.522181	0.76721	0.442957	0.982133
ENSG00000261390	19.507	-0.190548	0.55086	-0.34591	0.729411	0.982133
ENSG00000261392	0.260789	0.254465	2.75851	0.0922472	0.926502	0.982133
ENSG00000261395	4.14033	0.675014	0.937191	0.720252	0.47137	0.982133
ENSG00000261398	0.531422	1.47494	2.43991	0.604505	0.545508	0.982133
ENSG00000261400	1.92841	0.717965	1.47316	0.487363	0.626001	0.982133
ENSG00000261401	0.504616	-1.21256	1.75745	-0.689958	0.49022	0.982133
ENSG00000261402	7.54188	-0.185235	1.0382	-0.178419	0.858394	0.982133
ENSG00000261403	0.743299	1.1065	1.76079	0.628408	0.529737	0.982133
ENSG00000261407	4.43088	-0.161294	0.652273	-0.247279	0.804692	0.982133
ENSG00000261410	0.630004	0.826617	2.12462	0.389066	0.697227	0.982133
ENSG00000261420	35.9749	-0.301097	0.526231	-0.572176	0.567203	0.982133
ENSG00000261424	26.2148	-0.0825508	0.411758	-0.200484	0.841102	0.982133
ENSG00000261427	0.690295	1.21442	2.42309	0.501189	0.616238	0.982133
ENSG00000261430	2.32785	-0.589311	1.23675	-0.476498	0.633719	0.982133
ENSG00000261432	1.93572	0.6233	1.12076	0.556142	0.578114	0.982133
ENSG00000261433	1.26349	-0.632649	1.44665	-0.43732	0.661879	0.982133
ENSG00000261435	0.32739	1.73738	3.12205	0.556486	0.577878	0.982133
ENSG00000261436	0.208565	1.20209	3.13666	0.383238	0.701543	0.982133
ENSG00000261437	0.692907	0.949965	2.45581	0.386824	0.698887	0.982133
ENSG00000261438	29.858	-0.429167	0.565925	-0.758345	0.448245	0.982133
ENSG00000261439	7.37295	0.662709	0.907282	0.730434	0.465125	0.982133
ENSG00000261441	15.8502	0.15892	0.411027	0.38664	0.699023	0.982133
ENSG00000261442	0.147546	0.793217	3.14497	0.252217	0.800873	0.982133
ENSG00000261445	1.30751	0.238489	1.55175	0.153691	0.877854	0.982133
ENSG00000261452	621.868	0.0404798	0.365444	0.110769	0.9118	0.982133
ENSG00000261457	46.29	-0.300152	0.405843	-0.739577	0.459557	0.982133
ENSG00000261466	0.428249	-1.44353	3.12348	-0.462154	0.643971	0.982133
ENSG00000261467	0.649641	0.857338	3.07079	0.279192	0.780098	0.982133
ENSG00000261469	0.361257	1.58887	3.12852	0.507867	0.611547	0.982133
ENSG00000261471	1.77359	0.259172	1.10403	0.234751	0.814402	0.982133
ENSG00000261472	0.260376	0.895303	3.14271	0.284882	0.775734	0.982133
ENSG00000261475	0.110974	0.797077	3.14489	0.253452	0.799919	0.982133
ENSG00000261478	121.184	-0.270859	0.532636	-0.508526	0.611085	0.982133
ENSG00000261480	0.107711	-0.729846	3.14975	-0.231715	0.816759	0.982133
ENSG00000261490	130.354	-0.209954	0.399182	-0.525961	0.598915	0.982133
ENSG00000261491	0.0772229	-0.729846	3.14975	-0.231715	0.816759	0.982133
ENSG00000261496	202.65	-0.141216	0.345646	-0.408556	0.682865	0.982133
ENSG00000261497	0.0993539	-0.729846	3.14975	-0.231715	0.816759	0.982133
ENSG00000261498	2.14666	-0.225451	0.989361	-0.227875	0.819743	0.982133
ENSG00000261501	5.42043	-0.126558	0.911871	-0.138789	0.889617	0.982133
ENSG00000261502	3.42834	0.620032	0.937018	0.661707	0.508159	0.982133
ENSG00000261504	20.4789	-0.424932	0.593933	-0.715454	0.474329	0.982133
ENSG00000261509	0.055487	0.328118	3.14975	0.104173	0.917032	0.982133
ENSG00000261511	0.055487	0.328118	3.14975	0.104173	0.917032	0.982133
ENSG00000261512	6.2819	-0.329241	0.50531	-0.651562	0.514684	0.982133
ENSG00000261513	0.296644	-0.828949	2.67557	-0.309822	0.756697	0.982133
ENSG00000261521	0.520751	2.25766	3.09836	0.728663	0.466208	0.982133
ENSG00000261524	0.960611	-0.808729	1.24505	-0.649558	0.515978	0.982133
ENSG00000261527	1.52241	0.767414	1.1401	0.673109	0.500878	0.982133
ENSG00000261532	4.41626	0.716317	0.918518	0.779862	0.435472	0.982133
ENSG00000261538	0.107711	-0.729846	3.14975	-0.231715	0.816759	0.982133
ENSG00000261540	0.21711	0.895303	3.14271	0.284882	0.775734	0.982133
ENSG00000261544	14.5105	0.142318	0.479255	0.296956	0.7665	0.982133
ENSG00000261548	0.0772229	-0.729846	3.14975	-0.231715	0.816759	0.982133
ENSG00000261552	0.370493	-1.51849	2.60233	-0.583511	0.559549	0.982133
ENSG00000261556	439.472	-0.0938568	0.301467	-0.311334	0.755547	0.982133
ENSG00000261558	1.31427	-0.26174	1.65947	-0.157726	0.874673	0.982133
ENSG00000261559	13.5962	-0.161266	0.538697	-0.299364	0.764663	0.982133
ENSG00000261560	26.1342	-0.183885	0.368794	-0.498611	0.618054	0.982133
ENSG00000261564	0.108555	0.328118	3.14975	0.104173	0.917032	0.982133
ENSG00000261566	0.270909	-0.834876	3.14881	-0.265141	0.790901	0.982133
ENSG00000261569	0.688419	-1.58072	3.05236	-0.517869	0.60455	0.982133
ENSG00000261572	2.9498	0.19968	0.962011	0.207565	0.835568	0.982133
ENSG00000261575	8.02041	-0.249073	0.804405	-0.309637	0.756837	0.982133
ENSG00000261578	88.2123	-0.216857	0.523111	-0.414553	0.678469	0.982133
ENSG00000261582	9.60168	-0.420744	0.565075	-0.74458	0.456526	0.982133
ENSG00000261583	0.166461	1.10556	3.13845	0.352263	0.724641	0.982133
ENSG00000261584	51.0595	-0.217942	0.332692	-0.655085	0.512413	0.982133
ENSG00000261586	5.04254	0.283054	0.828207	0.341768	0.732526	0.982133
ENSG00000261589	258.789	0.118736	0.338324	0.350955	0.725622	0.982133
ENSG00000261590	0.055487	0.328118	3.14975	0.104173	0.917032	0.982133
ENSG00000261592	3.89878	0.13846	0.884543	0.156533	0.875613	0.982133
ENSG00000261593	0.368087	0.318232	3.14271	0.10126	0.919344	0.982133
ENSG00000261596	52.4955	-0.337105	0.421312	-0.80013	0.423635	0.982133
ENSG00000261598	0.808755	1.42329	1.97639	0.72015	0.471433	0.982133
ENSG00000261600	7.76329	-0.261893	0.554774	-0.472072	0.636875	0.982133
ENSG00000261603	0.108555	0.328118	3.14975	0.104173	0.917032	0.982133
ENSG00000261606	1.0685	0.668092	1.61777	0.412971	0.679628	0.982133
ENSG00000261610	4.32032	0.271803	0.810379	0.335403	0.737321	0.982133
ENSG00000261611	6.36952	-0.417454	0.698259	-0.597849	0.54994	0.982133
ENSG00000261617	19.0475	0.374088	0.57017	0.656099	0.51176	0.982133
ENSG00000261622	17.2818	0.206736	0.749182	0.275949	0.782587	0.982133
ENSG00000261624	6.18174	-0.285534	0.714757	-0.399485	0.689536	0.982133
ENSG00000261625	0.260196	-1.77407	3.13231	-0.566379	0.571136	0.982133
ENSG00000261627	0.270909	-0.834876	3.14881	-0.265141	0.790901	0.982133
ENSG00000261629	0.248663	-0.834876	3.14881	-0.265141	0.790901	0.982133
ENSG00000261630	0.49745	1.24344	2.51817	0.493786	0.621458	0.982133
ENSG00000261632	1.37367	0.401551	1.24352	0.322914	0.746761	0.982133
ENSG00000261635	18.2208	-0.16977	0.395817	-0.428909	0.66799	0.982133
ENSG00000261636	0.110974	0.797077	3.14489	0.253452	0.799919	0.982133
ENSG00000261637	1.52605	0.214312	1.46985	0.145805	0.884075	0.982133
ENSG00000261638	1.16835	0.549373	1.26159	0.435462	0.663227	0.982133
ENSG00000261643	19.5099	0.245925	0.458869	0.535937	0.592002	0.982133
ENSG00000261644	1.7944	-0.157343	1.13697	-0.138388	0.889934	0.982133
ENSG00000261646	1.75373	0.591804	1.29914	0.455535	0.648725	0.982133
ENSG00000261650	0.108555	0.328118	3.14975	0.104173	0.917032	0.982133
ENSG00000261651	0.37135	1.71545	3.12305	0.549287	0.582808	0.982133
ENSG00000261653	0.364961	0.762828	2.6088	0.292406	0.769976	0.982133
ENSG00000261655	0.281024	1.31007	2.71736	0.482109	0.629728	0.982133
ENSG00000261659	47.1389	0.165493	0.419145	0.394836	0.692964	0.982133
ENSG00000261662	86.4596	-0.180107	0.402378	-0.447607	0.654437	0.982133
ENSG00000261663	7.1903	-0.275485	0.631307	-0.436372	0.662567	0.982133
ENSG00000261665	0.0999096	0.733319	3.14636	0.233069	0.815708	0.982133
ENSG00000261667	0.152485	-1.29804	3.14943	-0.412149	0.68023	0.982133
ENSG00000261668	27.0086	-0.162762	0.399189	-0.407732	0.68347	0.982133
ENSG00000261669	0.497956	-0.330231	1.81937	-0.181508	0.855969	0.982133
ENSG00000261671	1.94019	-0.479578	1.07163	-0.447523	0.654498	0.982133
ENSG00000261675	11.691	0.160549	1.07709	0.149059	0.881507	0.982133
ENSG00000261679	8.5846	-0.159317	0.482646	-0.33009	0.741332	0.982133
ENSG00000261689	0.100882	0.328118	3.14975	0.104173	0.917032	0.982133
ENSG00000261691	0.86294	-0.610558	2.455	-0.2487	0.803593	0.982133
ENSG00000261692	2.26901	0.626832	0.880779	0.711679	0.476664	0.982133
ENSG00000261695	0.0772229	-0.729846	3.14975	-0.231715	0.816759	0.982133
ENSG00000261696	0.12183	-0.729846	3.14975	-0.231715	0.816759	0.982133
ENSG00000261702	0.198708	-1.31577	3.14881	-0.417862	0.676048	0.982133
ENSG00000261703	0.924024	-0.935952	2.0154	-0.4644	0.642361	0.982133
ENSG00000261704	0.110974	0.797077	3.14489	0.253452	0.799919	0.982133
ENSG00000261706	0.421292	2.00589	2.49277	0.804683	0.421003	0.982133
ENSG00000261707	4.69011	0.380958	0.640819	0.594487	0.552187	0.982133
ENSG00000261709	0.520751	2.25766	3.09836	0.728663	0.466208	0.982133
ENSG00000261710	0.0499548	0.328118	3.14975	0.104173	0.917032	0.982133
ENSG00000261713	0.638678	0.808003	2.49225	0.324206	0.745782	0.982133
ENSG00000261715	1.10362	-0.745092	1.3295	-0.560429	0.575187	0.982133
ENSG00000261716	394.001	0.12115	0.414405	0.292347	0.770022	0.982133
ENSG00000261719	0.0993539	-0.729846	3.14975	-0.231715	0.816759	0.982133
ENSG00000261722	8.99032	0.202222	0.662186	0.305386	0.760072	0.982133
ENSG00000261723	4.35631	0.617113	0.905098	0.681819	0.495353	0.982133
ENSG00000261725	0.34561	-0.834876	3.14881	-0.265141	0.790901	0.982133
ENSG00000261727	0.557024	2.38814	3.01152	0.793002	0.427777	0.982133
ENSG00000261730	0.107711	-0.729846	3.14975	-0.231715	0.816759	0.982133
ENSG00000261731	2.42439	-0.231273	0.907055	-0.254971	0.798745	0.982133
ENSG00000261733	0.374925	1.90067	2.4904	0.763201	0.445343	0.982133
ENSG00000261736	4.12498	-0.254533	0.729576	-0.348878	0.727181	0.982133
ENSG00000261740	1.51296	0.192313	0.936745	0.205299	0.837338	0.982133
ENSG00000261741	1.28726	0.972198	1.33783	0.7267	0.46741	0.982133
ENSG00000261743	0.285584	1.43478	2.65675	0.540051	0.589162	0.982133
ENSG00000261745	0.21711	0.895303	3.14271	0.284882	0.775734	0.982133
ENSG00000261747	0.055487	0.328118	3.14975	0.104173	0.917032	0.982133
ENSG00000261748	0.274172	0.528487	3.13845	0.168391	0.866275	0.982133
ENSG00000261749	1.20713	0.229914	1.56452	0.146955	0.883168	0.982133
ENSG00000261751	0.177124	-0.248954	3.14975	-0.0790393	0.937001	0.982133
ENSG00000261752	0.909601	1.57186	1.98867	0.790409	0.429289	0.982133
ENSG00000261754	18.1846	0.772095	1.12753	0.684765	0.493492	0.982133
ENSG00000261757	7.42295	-0.622203	1.02964	-0.604291	0.54565	0.982133
ENSG00000261758	15.0133	-0.100471	0.475588	-0.211257	0.832687	0.982133
ENSG00000261759	9.07814	0.395153	0.874636	0.451791	0.65142	0.982133
ENSG00000261760	0.485819	0.31271	1.81522	0.172271	0.863225	0.982133
ENSG00000261761	1.69066	0.685312	1.15143	0.595183	0.551721	0.982133
ENSG00000261763	3.43849	-0.135255	1.0487	-0.128974	0.897378	0.982133
ENSG00000261764	2.52683	0.484447	0.992471	0.488122	0.625463	0.982133
ENSG00000261766	15.0334	-0.260744	0.381537	-0.683406	0.494351	0.982133
ENSG00000261770	177.526	0.212405	0.349453	0.607821	0.543306	0.982133
ENSG00000261774	3.68157	0.58335	0.907191	0.643029	0.520205	0.982133
ENSG00000261775	7.84706	0.177785	0.519848	0.341994	0.732356	0.982133
ENSG00000261776	0.326396	-0.36592	3.14393	-0.116389	0.907344	0.982133
ENSG00000261778	0.183953	-1.30385	3.14924	-0.41402	0.67886	0.982133
ENSG00000261779	0.557592	1.61726	2.4762	0.653119	0.51368	0.982133
ENSG00000261780	0.735131	0.674208	1.70219	0.396083	0.692044	0.982133
ENSG00000261782	0.33894	0.318232	3.14271	0.10126	0.919344	0.982133
ENSG00000261783	5.62719	-0.337011	0.597962	-0.563599	0.573027	0.982133
ENSG00000261798	0.203033	1.17544	2.91694	0.40297	0.68697	0.982133
ENSG00000261809	0.110974	0.797077	3.14489	0.253452	0.799919	0.982133
ENSG00000261810	0.337598	0.318232	3.14271	0.10126	0.919344	0.982133
ENSG00000261811	0.459847	1.18034	2.51796	0.468769	0.639235	0.982133
ENSG00000261813	0.296855	0.572327	2.69578	0.212305	0.831869	0.982133
ENSG00000261815	0.459847	1.18034	2.51796	0.468769	0.639235	0.982133
ENSG00000261817	0.21711	0.895303	3.14271	0.284882	0.775734	0.982133
ENSG00000261818	0.40436	0.902791	2.54615	0.354571	0.722911	0.982133
ENSG00000261819	56.3722	-0.138399	0.38781	-0.356872	0.721188	0.982133
ENSG00000261820	0.0499548	0.328118	3.14975	0.104173	0.917032	0.982133
ENSG00000261822	20.7799	0.0505618	0.54207	0.0932754	0.925685	0.982133
ENSG00000261826	2.96701	0.491823	1.0407	0.47259	0.636506	0.982133
ENSG00000261829	2.88237	-0.249544	1.16587	-0.214041	0.830515	0.982133
ENSG00000261831	0.494465	1.23808	1.83099	0.676183	0.498924	0.982133
ENSG00000261836	0.105442	0.76559	3.14561	0.243384	0.807708	0.982133
ENSG00000261837	6.00601	-0.390464	0.640555	-0.609572	0.542146	0.982133
ENSG00000261838	2.13225	0.213608	1.20658	0.177035	0.859481	0.982133
ENSG00000261839	49.2009	-0.0409184	0.375305	-0.109027	0.913181	0.982133
ENSG00000261840	42.2896	0.0331487	0.278696	0.118942	0.905321	0.982133
ENSG00000261845	17.241	0.251428	0.631316	0.39826	0.690438	0.982133
ENSG00000261848	0.669247	-0.959494	1.77011	-0.542053	0.587782	0.982133
ENSG00000261856	0.567558	0.597203	2.47285	0.241504	0.809165	0.982133
ENSG00000261872	5.85206	0.133335	0.806624	0.1653	0.868708	0.982133
ENSG00000261873	0.324127	0.758576	2.68345	0.282687	0.777417	0.982133
ENSG00000261879	77.2838	-0.142549	0.281932	-0.505613	0.613128	0.982133
ENSG00000261882	2.17196	-0.364266	0.853666	-0.426708	0.669592	0.982133
ENSG00000261884	44.0999	-0.0809346	0.343049	-0.235927	0.813489	0.982133
ENSG00000261886	4.97504	-0.254906	0.723811	-0.352173	0.724709	0.982133
ENSG00000261889	24.413	0.323153	0.457144	0.706896	0.479631	0.982133
ENSG00000261898	1.87406	-0.586487	1.49598	-0.392041	0.695028	0.982133
ENSG00000261916	7.5863	-0.341477	0.538109	-0.634586	0.525698	0.982133
ENSG00000261938	1.17008	0.826478	1.74702	0.47308	0.636156	0.982133
ENSG00000261939	0.838948	-0.634828	2.40038	-0.26447	0.791418	0.982133
ENSG00000261959	0.358915	-1.17906	3.13751	-0.375795	0.707069	0.982133
ENSG00000261962	0.78286	-1.22248	1.77086	-0.69033	0.489987	0.982133
ENSG00000261965	0.229541	-1.31577	3.14881	-0.417862	0.676048	0.982133
ENSG00000261978	0.21711	0.895303	3.14271	0.284882	0.775734	0.982133
ENSG00000261987	0.153078	0.832928	3.14408	0.264919	0.791071	0.982133
ENSG00000261996	6.22247	0.121862	0.748789	0.162746	0.870718	0.982133
ENSG00000262000	0.277435	1.54527	3.13017	0.493671	0.621538	0.982133
ENSG00000262003	0.468284	0.995489	2.56756	0.387718	0.698225	0.982133
ENSG00000262011	0.951976	1.00483	2.07039	0.485334	0.627439	0.982133
ENSG00000262020	1.0115	1.07678	1.76801	0.609036	0.5425	0.982133
ENSG00000262031	0.105442	0.76559	3.14561	0.243384	0.807708	0.982133
ENSG00000262039	1.77284	-0.572383	0.960386	-0.595993	0.55118	0.982133
ENSG00000262048	0.33894	0.318232	3.14271	0.10126	0.919344	0.982133
ENSG00000262050	9.08871	-0.544504	0.82457	-0.66035	0.50903	0.982133
ENSG00000262061	1.30879	-0.196835	1.56231	-0.12599	0.89974	0.982133
ENSG00000262067	0.100882	0.328118	3.14975	0.104173	0.917032	0.982133
ENSG00000262074	245.985	0.417326	0.597704	0.698216	0.485042	0.982133
ENSG00000262081	0.475798	-0.267874	3.12609	-0.0856899	0.931713	0.982133
ENSG00000262094	0.36549	-2.17798	3.10674	-0.701049	0.483273	0.982133
ENSG00000262095	0.108555	0.328118	3.14975	0.104173	0.917032	0.982133
ENSG00000262096	64.0517	0.35234	0.4742	0.74302	0.457469	0.982133
ENSG00000262097	1.53854	0.209766	1.2833	0.163459	0.870157	0.982133
ENSG00000262098	0.208565	1.20209	3.13666	0.383238	0.701543	0.982133
ENSG00000262099	1.03166	1.06727	1.44908	0.736514	0.461418	0.982133
ENSG00000262107	0.309682	-0.36592	3.14393	-0.116389	0.907344	0.982133
ENSG00000262112	1.15853	0.80201	1.33103	0.602548	0.546809	0.982133
ENSG00000262115	0.279496	-0.834124	2.73893	-0.304544	0.760714	0.982133
ENSG00000262117	2.32638	0.325249	0.910348	0.35728	0.720882	0.982133
ENSG00000262118	1.78102	0.246247	1.08044	0.227913	0.819714	0.982133
ENSG00000262133	0.836278	0.510741	1.53683	0.332333	0.739638	0.982133
ENSG00000262135	0.736924	1.11464	1.56504	0.712213	0.476333	0.982133
ENSG00000262136	11.3585	0.427465	0.621093	0.688246	0.491298	0.982133
ENSG00000262140	9.2729	-0.177469	0.505735	-0.350913	0.725654	0.982133
ENSG00000262151	0.267065	1.31459	3.1347	0.419368	0.674947	0.982133
ENSG00000262152	1.36203	0.92586	1.46746	0.630926	0.528089	0.982133
ENSG00000262154	0.281024	1.31007	2.71736	0.482109	0.629728	0.982133
ENSG00000262158	1.2985	0.181791	1.69583	0.107199	0.914631	0.982133
ENSG00000262160	22.0631	-0.126527	0.549855	-0.23011	0.818006	0.982133
ENSG00000262165	4.29636	-0.439712	0.713261	-0.61648	0.537578	0.982133
ENSG00000262171	3.10413	0.307794	1.10655	0.278158	0.780891	0.982133
ENSG00000262172	3.10809	0.821855	1.14756	0.716173	0.473884	0.982133
ENSG00000262185	11.4244	0.363902	0.680765	0.534549	0.592962	0.982133
ENSG00000262187	0.264052	1.47028	3.13219	0.469409	0.638777	0.982133
ENSG00000262194	24.0395	0.0810949	0.504835	0.160637	0.87238	0.982133
ENSG00000262211	92.8723	-0.0853719	0.670492	-0.127327	0.898682	0.982133
ENSG00000262213	0.557024	2.38814	3.01152	0.793002	0.427777	0.982133
ENSG00000262222	9.12866	-0.224177	0.526785	-0.425556	0.670431	0.982133
ENSG00000262223	3.97579	0.107279	0.91545	0.117188	0.906711	0.982133
ENSG00000262227	15.2131	-0.0535844	0.455148	-0.11773	0.906282	0.982133
ENSG00000262235	2.40304	-0.190065	0.865375	-0.219633	0.826157	0.982133
ENSG00000262251	16.5012	-0.393795	0.520366	-0.756765	0.449191	0.982133
ENSG00000262259	0.543048	0.482242	3.12676	0.15423	0.877428	0.982133
ENSG00000262271	0.0975911	0.328118	3.14975	0.104173	0.917032	0.982133
ENSG00000262294	0.316304	-0.834876	3.14881	-0.265141	0.790901	0.982133
ENSG00000262296	0.228727	-1.65995	3.13751	-0.529067	0.596759	0.982133
ENSG00000262298	0.329451	-0.425287	2.68633	-0.158315	0.874209	0.982133
ENSG00000262304	0.489004	0.584592	1.80429	0.324001	0.745937	0.982133
ENSG00000262312	7.2602	0.373476	0.774237	0.482379	0.629536	0.982133
ENSG00000262313	3.31819	0.412457	1.00099	0.412051	0.680302	0.982133
ENSG00000262316	1.39624	0.307364	1.18502	0.259374	0.795346	0.982133
ENSG00000262319	0.574883	1.60711	2.4219	0.663573	0.506964	0.982133
ENSG00000262332	0.387207	-1.57999	2.58779	-0.610555	0.541494	0.982133
ENSG00000262333	28.2508	-0.224868	0.313009	-0.718406	0.472507	0.982133
ENSG00000262343	0.541087	0.464504	3.12613	0.148587	0.881879	0.982133
ENSG00000262362	0.773891	1.21974	1.7728	0.688029	0.491434	0.982133
ENSG00000262380	3.86886	-0.601846	0.743513	-0.809462	0.418249	0.982133
ENSG00000262384	0.147546	0.793217	3.14497	0.252217	0.800873	0.982133
ENSG00000262395	0.728509	-0.606204	2.46965	-0.245461	0.8061	0.982133
ENSG00000262402	22.5083	-0.172327	0.345532	-0.498729	0.61797	0.982133
ENSG00000262408	0.21711	0.895303	3.14271	0.284882	0.775734	0.982133
ENSG00000262412	6.18257	-0.0687671	0.569285	-0.120795	0.903853	0.982133
ENSG00000262413	11.5474	0.13646	0.639699	0.213319	0.831078	0.982133
ENSG00000262434	12.2464	-0.425532	0.538172	-0.790699	0.42912	0.982133
ENSG00000262470	19.6047	-0.161685	0.406259	-0.397986	0.69064	0.982133
ENSG00000262471	0.252394	-0.411943	3.14604	-0.13094	0.895823	0.982133
ENSG00000262480	0.100882	0.328118	3.14975	0.104173	0.917032	0.982133
ENSG00000262488	13.5775	-0.445216	0.636193	-0.699812	0.484045	0.982133
ENSG00000262492	1.09453	-0.284042	1.58097	-0.179663	0.857417	0.982133
ENSG00000262495	0.491481	0.368361	3.12975	0.117697	0.906308	0.982133
ENSG00000262497	0.738567	0.228103	2.09673	0.10879	0.913369	0.982133
ENSG00000262503	6.6235	0.357794	0.720515	0.49658	0.619485	0.982133
ENSG00000262516	0.263459	-0.348185	3.14456	-0.110726	0.911834	0.982133
ENSG00000262519	23.2638	-0.232934	0.332497	-0.700562	0.483577	0.982133
ENSG00000262533	24.7891	-0.208615	0.611422	-0.341197	0.732955	0.982133
ENSG00000262539	0.154446	-1.30723	3.14911	-0.41511	0.678062	0.982133
ENSG00000262543	0.208565	1.20209	3.13666	0.383238	0.701543	0.982133
ENSG00000262558	0.881104	0.682047	1.72272	0.395913	0.69217	0.982133
ENSG00000262561	0.238743	0.895303	3.14271	0.284882	0.775734	0.982133
ENSG00000262566	0.222712	-0.248954	3.14975	-0.0790393	0.937001	0.982133
ENSG00000262580	31.0746	0.305056	0.389736	0.782724	0.433789	0.982133
ENSG00000262583	14.6383	-0.16654	0.417267	-0.39912	0.689805	0.982133
ENSG00000262609	0.338053	0.893956	2.16268	0.413355	0.679347	0.982133
ENSG00000262621	12.5249	0.106215	0.655879	0.161944	0.87135	0.982133
ENSG00000262623	0.708509	0.23465	1.75858	0.133431	0.893852	0.982133
ENSG00000262624	0.0499548	0.328118	3.14975	0.104173	0.917032	0.982133
ENSG00000262628	0.744782	0.398382	2.06342	0.193069	0.846905	0.982133
ENSG00000262636	0.12183	-0.729846	3.14975	-0.231715	0.816759	0.982133
ENSG00000262651	0.221948	1.34394	3.13421	0.428796	0.668072	0.982133
ENSG00000262652	5.20821	-0.459926	0.678886	-0.677472	0.498106	0.982133
ENSG00000262662	1.17764	0.283776	1.4806	0.191663	0.848007	0.982133
ENSG00000262663	6.82074	-0.386998	0.503893	-0.768016	0.442478	0.982133
ENSG00000262670	0.338753	1.64219	2.60821	0.629624	0.52894	0.982133
ENSG00000262686	1.7982	0.159334	1.2173	0.130891	0.895861	0.982133
ENSG00000262691	8.24937	0.453804	0.85586	0.530231	0.595952	0.982133
ENSG00000262692	3.09775	0.337358	0.859664	0.39243	0.694741	0.982133
ENSG00000262703	1.02508	-0.0991334	1.32939	-0.0745709	0.940556	0.982133
ENSG00000262721	4.39655	-0.0877171	0.640793	-0.136888	0.891119	0.982133
ENSG00000262732	17.8344	0.109047	0.427568	0.25504	0.798692	0.982133
ENSG00000262745	0.329659	0.766862	3.13421	0.244675	0.806708	0.982133
ENSG00000262756	0.177317	-0.248954	3.14975	-0.0790393	0.937001	0.982133
ENSG00000262758	277.583	0.103387	0.257896	0.400887	0.688503	0.982133
ENSG00000262759	0.0762423	-0.729846	3.14975	-0.231715	0.816759	0.982133
ENSG00000262766	17.4147	-0.262302	0.364034	-0.720543	0.471191	0.982133
ENSG00000262772	12.2499	0.109172	0.676188	0.161452	0.871738	0.982133
ENSG00000262801	25.0889	-0.34671	0.537155	-0.645456	0.518631	0.982133
ENSG00000262810	0.410528	0.720931	2.11125	0.341471	0.732749	0.982133
ENSG00000262815	0.318775	-0.83391	2.64552	-0.315216	0.752597	0.982133
ENSG00000262818	0.107711	-0.729846	3.14975	-0.231715	0.816759	0.982133
ENSG00000262823	0.355228	-0.263166	2.64304	-0.0995695	0.920686	0.982133
ENSG00000262828	0.231069	0.895303	3.14271	0.284882	0.775734	0.982133
ENSG00000262833	1.42635	-0.418638	1.07229	-0.390416	0.696229	0.982133
ENSG00000262848	0.108555	0.328118	3.14975	0.104173	0.917032	0.982133
ENSG00000262855	0.221948	1.34394	3.13421	0.428796	0.668072	0.982133
ENSG00000262869	1.21967	-0.91893	1.5822	-0.580794	0.561379	0.982133
ENSG00000262870	0.218685	0.220004	3.14489	0.0699562	0.944229	0.982133
ENSG00000262873	1.28733	-0.517521	1.08766	-0.475811	0.634209	0.982133
ENSG00000262880	0.055487	0.328118	3.14975	0.104173	0.917032	0.982133
ENSG00000262881	0.843497	0.304352	2.02085	0.150606	0.880287	0.982133
ENSG00000262885	0.055487	0.328118	3.14975	0.104173	0.917032	0.982133
ENSG00000262898	0.108555	0.328118	3.14975	0.104173	0.917032	0.982133
ENSG00000262902	127.349	0.0704495	0.279302	0.252234	0.80086	0.982133
ENSG00000262920	0.21711	0.895303	3.14271	0.284882	0.775734	0.982133
ENSG00000262921	0.537069	0.61862	2.09988	0.294598	0.768301	0.982133
ENSG00000262950	1.07397	-0.938786	1.5015	-0.625231	0.53182	0.982133
ENSG00000262952	2.83596	0.43961	0.892644	0.492481	0.622379	0.982133
ENSG00000262959	0.972724	-1.11256	1.67464	-0.664353	0.506464	0.982133
ENSG00000262961	0.108555	0.328118	3.14975	0.104173	0.917032	0.982133
ENSG00000262962	1.88851	0.476647	1.16971	0.407493	0.683646	0.982133
ENSG00000262973	0.529015	1.39455	2.02153	0.689847	0.49029	0.982133
ENSG00000262983	0.734018	1.18427	2.44205	0.48495	0.627712	0.982133
ENSG00000262990	0.055487	0.328118	3.14975	0.104173	0.917032	0.982133
ENSG00000262999	1.00679	-0.188148	1.25842	-0.149511	0.88115	0.982133
ENSG00000263002	859.911	-0.0733966	0.132768	-0.552818	0.580388	0.982133
ENSG00000263006	100.397	0.133373	0.295127	0.451916	0.65133	0.982133
ENSG00000263013	91.5386	0.179496	0.249504	0.719413	0.471887	0.982133
ENSG00000263015	0.857885	0.163181	1.75068	0.0932101	0.925737	0.982133
ENSG00000263017	0.388051	0.721619	2.13541	0.33793	0.735416	0.982133
ENSG00000263029	0.721414	-0.487891	1.54871	-0.315031	0.752738	0.982133
ENSG00000263033	1.5056	-0.370351	1.70131	-0.217686	0.827674	0.982133
ENSG00000263045	0.327132	-0.833881	2.63383	-0.316604	0.751544	0.982133
ENSG00000263050	18.7411	0.0479501	0.526342	0.0911005	0.927413	0.982133
ENSG00000263051	0.166461	1.10556	3.13845	0.352263	0.724641	0.982133
ENSG00000263053	12.1399	-0.298848	0.539099	-0.554347	0.579342	0.982133
ENSG00000263065	0.198473	0.895303	3.14271	0.284882	0.775734	0.982133
ENSG00000263072	310.74	-0.0243143	0.20948	-0.11607	0.907597	0.982133
ENSG00000263080	0.88248	0.124577	1.3844	0.089986	0.928298	0.982133
ENSG00000263107	0.130188	0.328118	3.14975	0.104173	0.917032	0.982133
ENSG00000263110	0.284214	-1.17906	3.13751	-0.375795	0.707069	0.982133
ENSG00000263125	0.477252	-0.992472	2.0951	-0.473712	0.635706	0.982133
ENSG00000263126	8.41749	-0.06732	0.597495	-0.11267	0.910292	0.982133
ENSG00000263142	92.7608	-0.44387	0.63166	-0.702704	0.48224	0.982133
ENSG00000263146	112.111	0.222313	0.569898	0.390093	0.696468	0.982133
ENSG00000263154	0.260196	-1.77407	3.13231	-0.566379	0.571136	0.982133
ENSG00000263155	0.434567	1.05199	2.51129	0.418906	0.675285	0.982133
ENSG00000263164	1.4838	0.139707	1.25201	0.111585	0.911152	0.982133
ENSG00000263165	33.83	0.204285	0.595629	0.342973	0.731619	0.982133
ENSG00000263167	0.459813	1.31109	2.50552	0.523278	0.600781	0.982133
ENSG00000263171	4.49022	-0.565085	0.737932	-0.765768	0.443814	0.982133
ENSG00000263176	0.871165	1.50652	2.04285	0.73746	0.460843	0.982133
ENSG00000263177	2.63713	0.187082	1.13181	0.165295	0.868712	0.982133
ENSG00000263182	0.154446	-1.30723	3.14911	-0.41511	0.678062	0.982133
ENSG00000263189	0.542251	1.4825	2.03968	0.72683	0.46733	0.982133
ENSG00000263196	0.215422	-1.31577	3.14881	-0.417862	0.676048	0.982133
ENSG00000263198	1.67334	-0.681513	1.18153	-0.576804	0.564072	0.982133
ENSG00000263199	0.75484	1.0354	1.62591	0.636813	0.524247	0.982133
ENSG00000263201	0.154841	-0.248954	3.14975	-0.0790393	0.937001	0.982133
ENSG00000263218	1.81771	0.410278	1.23715	0.331631	0.740168	0.982133
ENSG00000263219	20.9395	-0.087019	0.385756	-0.22558	0.821528	0.982133
ENSG00000263220	3.85859	-0.279828	0.69984	-0.399846	0.68927	0.982133
ENSG00000263234	1.53877	0.749814	1.73516	0.43213	0.665647	0.982133
ENSG00000263241	2.93946	0.0892608	1.08441	0.0823129	0.934398	0.982133
ENSG00000263252	0.965504	1.62408	2.02327	0.8027	0.422148	0.982133
ENSG00000263264	0.532128	1.34412	2.09086	0.642856	0.520317	0.982133
ENSG00000263271	0.632083	-0.225203	2.5144	-0.0895653	0.928633	0.982133
ENSG00000263276	18.7331	-0.115454	0.430047	-0.268468	0.788339	0.982133
ENSG00000263277	1.02915	0.820028	1.50618	0.544442	0.586137	0.982133
ENSG00000263279	0.12183	-0.729846	3.14975	-0.231715	0.816759	0.982133
ENSG00000263280	7.41118	-0.361596	0.542439	-0.666611	0.505021	0.982133
ENSG00000263300	1.33282	-0.821703	1.65874	-0.495378	0.620333	0.982133
ENSG00000263311	18.7985	0.1891	0.35415	0.533954	0.593373	0.982133
ENSG00000263317	0.517832	-0.844263	2.56775	-0.328795	0.742311	0.982133
ENSG00000263321	0.279496	-0.834124	2.73893	-0.304544	0.760714	0.982133
ENSG00000263326	3.00695	0.539034	0.883118	0.610375	0.541613	0.982133
ENSG00000263338	2.01562	0.121851	1.1081	0.109964	0.912438	0.982133
ENSG00000263342	0.100882	0.328118	3.14975	0.104173	0.917032	0.982133
ENSG00000263343	0.227079	0.216432	2.85805	0.0757273	0.939636	0.982133
ENSG00000263345	22.5855	0.247937	0.600275	0.413039	0.679578	0.982133
ENSG00000263354	0.260376	0.895303	3.14271	0.284882	0.775734	0.982133
ENSG00000263355	0.130188	0.328118	3.14975	0.104173	0.917032	0.982133
ENSG00000263361	1.49339	-0.468869	1.5041	-0.311728	0.755248	0.982133
ENSG00000263365	3.63743	-0.378288	0.713674	-0.530057	0.596072	0.982133
ENSG00000263369	3.58955	-0.120822	0.794289	-0.152113	0.879098	0.982133
ENSG00000263370	0.229542	-0.248954	3.14975	-0.0790393	0.937001	0.982133
ENSG00000263371	2.19282	0.526998	0.96088	0.548454	0.58338	0.982133
ENSG00000263377	0.156369	0.832928	3.14408	0.264919	0.791071	0.982133
ENSG00000263378	0.0762423	-0.729846	3.14975	-0.231715	0.816759	0.982133
ENSG00000263381	0.0975911	0.328118	3.14975	0.104173	0.917032	0.982133
ENSG00000263382	0.37579	0.751175	2.14771	0.349756	0.726522	0.982133
ENSG00000263385	0.107711	-0.729846	3.14975	-0.231715	0.816759	0.982133
ENSG00000263386	0.0999096	0.733319	3.14636	0.233069	0.815708	0.982133
ENSG00000263390	0.566724	1.54082	2.49778	0.616877	0.537316	0.982133
ENSG00000263391	6.7654	0.048289	0.520339	0.092803	0.92606	0.982133
ENSG00000263394	0.108555	0.328118	3.14975	0.104173	0.917032	0.982133
ENSG00000263395	0.163198	-0.248954	3.14975	-0.0790393	0.937001	0.982133
ENSG00000263396	0.804931	0.700322	2.49068	0.281177	0.778575	0.982133
ENSG00000263399	0.390636	-0.433219	2.17631	-0.199061	0.842215	0.982133
ENSG00000263401	0.055487	0.328118	3.14975	0.104173	0.917032	0.982133
ENSG00000263403	0.31033	1.31459	3.1347	0.419368	0.674947	0.982133
ENSG00000263406	0.164042	0.832928	3.14408	0.264919	0.791071	0.982133
ENSG00000263415	0.152485	-1.29804	3.14943	-0.412149	0.68023	0.982133
ENSG00000263416	0.108555	0.328118	3.14975	0.104173	0.917032	0.982133
ENSG00000263417	0.298382	1.58072	2.67357	0.591238	0.554361	0.982133
ENSG00000263422	14.7179	-0.167122	0.473257	-0.353132	0.723989	0.982133
ENSG00000263424	51.9987	-0.119482	0.733491	-0.162895	0.870601	0.982133
ENSG00000263425	0.149309	-0.248954	3.14975	-0.0790393	0.937001	0.982133
ENSG00000263426	5.1832	0.676427	0.960892	0.703957	0.481459	0.982133
ENSG00000263427	0.055487	0.328118	3.14975	0.104173	0.917032	0.982133
ENSG00000263433	0.269376	0.216586	2.73534	0.0791806	0.936889	0.982133
ENSG00000263436	1.5575	-0.500292	1.20011	-0.416874	0.676771	0.982133
ENSG00000263441	0.12183	-0.729846	3.14975	-0.231715	0.816759	0.982133
ENSG00000263445	1.72194	0.422978	1.14665	0.368881	0.712217	0.982133
ENSG00000263449	0.055487	0.328118	3.14975	0.104173	0.917032	0.982133
ENSG00000263450	0.130188	0.328118	3.14975	0.104173	0.917032	0.982133
ENSG00000263458	0.12183	-0.729846	3.14975	-0.231715	0.816759	0.982133
ENSG00000263460	0.241162	1.20209	3.13666	0.383238	0.701543	0.982133
ENSG00000263468	0.37862	-1.54017	3.1171	-0.494102	0.621234	0.982133
ENSG00000263472	0.107711	-0.729846	3.14975	-0.231715	0.816759	0.982133
ENSG00000263475	2.60603	0.56393	1.17271	0.480878	0.630603	0.982133
ENSG00000263476	0.055487	0.328118	3.14975	0.104173	0.917032	0.982133
ENSG00000263479	0.327976	0.309663	2.63645	0.117454	0.9065	0.982133
ENSG00000263481	0.166461	1.10556	3.13845	0.352263	0.724641	0.982133
ENSG00000263488	0.219529	1.20209	3.13666	0.383238	0.701543	0.982133
ENSG00000263493	0.438294	-0.277127	2.54389	-0.108938	0.913251	0.982133
ENSG00000263494	5.52766	0.0959385	0.766087	0.125232	0.90034	0.982133
ENSG00000263499	2.32603	-0.203626	0.943485	-0.215823	0.829126	0.982133
ENSG00000263501	2.46126	0.504986	1.35806	0.371843	0.71001	0.982133
ENSG00000263502	0.153078	0.832928	3.14408	0.264919	0.791071	0.982133
ENSG00000263504	0.055487	0.328118	3.14975	0.104173	0.917032	0.982133
ENSG00000263508	2.95277	0.625829	1.05388	0.593833	0.552624	0.982133
ENSG00000263509	0.392739	-1.57968	2.57913	-0.612486	0.540217	0.982133
ENSG00000263511	1.54777	-0.340166	1.03565	-0.328457	0.742566	0.982133
ENSG00000263512	0.32537	1.54506	3.13018	0.493602	0.621587	0.982133
ENSG00000263518	0.443896	2.13784	3.10351	0.688844	0.490921	0.982133
ENSG00000263520	0.418041	0.730312	2.53778	0.287776	0.773518	0.982133
ENSG00000263524	0.180143	0.793217	3.14497	0.252217	0.800873	0.982133
ENSG00000263525	0.149864	1.03213	3.13988	0.328715	0.742371	0.982133
ENSG00000263526	0.329241	-0.828907	2.60664	-0.317999	0.750486	0.982133
ENSG00000263527	0.457531	0.170818	2.12371	0.0804339	0.935892	0.982133
ENSG00000263531	6.16304	-0.0558423	0.621479	-0.0898538	0.928403	0.982133
ENSG00000263533	0.0499548	0.328118	3.14975	0.104173	0.917032	0.982133
ENSG00000263537	0.0772229	-0.729846	3.14975	-0.231715	0.816759	0.982133
ENSG00000263540	0.282525	-0.828967	2.70709	-0.306221	0.759436	0.982133
ENSG00000263542	0.0999096	0.733319	3.14636	0.233069	0.815708	0.982133
ENSG00000263548	0.405773	-2.3626	3.09586	-0.763148	0.445375	0.982133
ENSG00000263556	1.50001	0.417108	1.02003	0.408916	0.682601	0.982133
ENSG00000263558	0.12183	-0.729846	3.14975	-0.231715	0.816759	0.982133
ENSG00000263561	0.166461	1.10556	3.13845	0.352263	0.724641	0.982133
ENSG00000263570	0.055487	0.328118	3.14975	0.104173	0.917032	0.982133
ENSG00000263571	0.939858	0.304108	1.50289	0.202349	0.839644	0.982133
ENSG00000263572	0.107711	-0.729846	3.14975	-0.231715	0.816759	0.982133
ENSG00000263574	1.18107	0.3476	2.04937	0.169613	0.865315	0.982133
ENSG00000263575	0.756611	-0.621424	1.58537	-0.391975	0.695077	0.982133
ENSG00000263577	2.55078	-0.585779	1.04139	-0.562498	0.573776	0.982133
ENSG00000263582	0.107711	-0.729846	3.14975	-0.231715	0.816759	0.982133
ENSG00000263583	2.48769	-0.651782	0.96537	-0.675163	0.499572	0.982133
ENSG00000263584	0.715344	0.551831	1.56061	0.3536	0.723639	0.982133
ENSG00000263585	6.83644	0.536118	0.685877	0.781653	0.434419	0.982133
ENSG00000263587	1.35799	0.118281	1.30736	0.090473	0.927911	0.982133
ENSG00000263591	0.41413	-2.3891	3.09441	-0.772072	0.440072	0.982133
ENSG00000263594	0.241265	0.254722	2.81885	0.0903639	0.927998	0.982133
ENSG00000263595	0.592947	0.754706	2.05386	0.367457	0.713278	0.982133
ENSG00000263596	0.364961	0.762828	2.6088	0.292406	0.769976	0.982133
ENSG00000263597	6.35252	-0.15165	0.808281	-0.187621	0.851174	0.982133
ENSG00000263599	0.110974	0.797077	3.14489	0.253452	0.799919	0.982133
ENSG00000263606	221.998	0.0862983	0.32968	0.261764	0.793503	0.982133
ENSG00000263607	0.363433	-0.33291	2.16476	-0.153786	0.877779	0.982133
ENSG00000263611	0.147546	0.793217	3.14497	0.252217	0.800873	0.982133
ENSG00000263612	0.452333	1.1552	2.52269	0.457924	0.647007	0.982133
ENSG00000263613	0.296649	1.47028	3.13219	0.469409	0.638777	0.982133
ENSG00000263614	0.055487	0.328118	3.14975	0.104173	0.917032	0.982133
ENSG00000263616	0.534547	1.42427	2.45251	0.58074	0.561416	0.982133
ENSG00000263622	0.20244	-0.817144	3.14943	-0.259457	0.795282	0.982133
ENSG00000263626	0.545207	0.594991	1.82619	0.325811	0.744568	0.982133
ENSG00000263628	0.510265	1.37058	2.46251	0.556579	0.577815	0.982133
ENSG00000263629	0.673592	-1.04461	1.54418	-0.676478	0.498737	0.982133
ENSG00000263633	0.323133	-2.02106	3.1171	-0.648377	0.516741	0.982133
ENSG00000263634	0.325665	1.62749	3.12709	0.52045	0.60275	0.982133
ENSG00000263640	0.171785	-0.248954	3.14975	-0.0790393	0.937001	0.982133
ENSG00000263641	0.055487	0.328118	3.14975	0.104173	0.917032	0.982133
ENSG00000263642	0.24366	-1.31577	3.14881	-0.417862	0.676048	0.982133
ENSG00000263643	0.0975911	0.328118	3.14975	0.104173	0.917032	0.982133
ENSG00000263648	30.3086	-0.255702	0.360207	-0.709877	0.477781	0.982133
ENSG00000263649	0.166461	1.10556	3.13845	0.352263	0.724641	0.982133
ENSG00000263650	0.152485	-1.29804	3.14943	-0.412149	0.68023	0.982133
ENSG00000263651	0.380264	-0.25941	2.61747	-0.0991071	0.921053	0.982133
ENSG00000263653	0.171785	-0.248954	3.14975	-0.0790393	0.937001	0.982133
ENSG00000263654	2.07218	-0.449487	0.992757	-0.452767	0.650717	0.982133
ENSG00000263656	1.3266	-0.670122	1.28068	-0.523255	0.600797	0.982133
ENSG00000263657	2.33998	0.589664	0.996757	0.591582	0.55413	0.982133
ENSG00000263660	1.90688	-0.299656	1.05574	-0.283834	0.776537	0.982133
ENSG00000263661	0.105442	0.76559	3.14561	0.243384	0.807708	0.982133
ENSG00000263663	1.63584	-0.346857	1.08949	-0.318367	0.750206	0.982133
ENSG00000263669	0.126197	-0.248954	3.14975	-0.0790393	0.937001	0.982133
ENSG00000263672	0.582723	1.65051	2.05652	0.802573	0.422221	0.982133
ENSG00000263675	6.47249	-0.439825	0.66532	-0.661073	0.508565	0.982133
ENSG00000263676	0.055487	0.328118	3.14975	0.104173	0.917032	0.982133
ENSG00000263678	0.460501	0.440102	2.11	0.208579	0.834777	0.982133
ENSG00000263680	4.07083	0.25602	1.36804	0.187143	0.851548	0.982133
ENSG00000263683	1.98169	0.524951	1.19443	0.439498	0.660301	0.982133
ENSG00000263685	0.110974	0.797077	3.14489	0.253452	0.799919	0.982133
ENSG00000263686	0.260376	0.895303	3.14271	0.284882	0.775734	0.982133
ENSG00000263689	0.0772229	-0.729846	3.14975	-0.231715	0.816759	0.982133
ENSG00000263691	0.0499548	0.328118	3.14975	0.104173	0.917032	0.982133
ENSG00000263693	0.952009	-0.69689	2.07703	-0.335522	0.737231	0.982133
ENSG00000263707	8.35747	0.288536	0.55041	0.52422	0.600126	0.982133
ENSG00000263708	0.387036	1.13355	2.53769	0.446687	0.655101	0.982133
ENSG00000263709	0.0999096	0.733319	3.14636	0.233069	0.815708	0.982133
ENSG00000263710	0.31577	0.758043	2.70039	0.280716	0.778928	0.982133
ENSG00000263712	2.01046	-0.366852	1.28369	-0.285781	0.775046	0.982133
ENSG00000263714	0.673248	0.517246	1.70492	0.303385	0.761597	0.982133
ENSG00000263725	0.260376	0.895303	3.14271	0.284882	0.775734	0.982133
ENSG00000263727	3.22851	0.180811	0.728402	0.24823	0.803957	0.982133
ENSG00000263733	0.31712	1.64117	2.64613	0.620217	0.535115	0.982133
ENSG00000263734	0.130188	0.328118	3.14975	0.104173	0.917032	0.982133
ENSG00000263735	0.166461	1.10556	3.13845	0.352263	0.724641	0.982133
ENSG00000263737	0.055487	0.328118	3.14975	0.104173	0.917032	0.982133
ENSG00000263741	0.332922	1.75639	3.12119	0.56273	0.573619	0.982133
ENSG00000263748	1.36145	0.685954	1.27033	0.539981	0.58921	0.982133
ENSG00000263749	1.55848	-0.146095	1.22116	-0.119636	0.904772	0.982133
ENSG00000263752	0.618859	0.782075	1.83918	0.425231	0.670669	0.982133
ENSG00000263754	0.303737	1.54506	3.13018	0.493602	0.621587	0.982133
ENSG00000263755	0.464871	1.24808	2.03075	0.614591	0.538825	0.982133
ENSG00000263756	18.2356	0.317322	0.456996	0.694365	0.487453	0.982133
ENSG00000263759	0.329659	0.766862	3.13421	0.244675	0.806708	0.982133
ENSG00000263764	1.56211	0.809314	1.08677	0.744694	0.456456	0.982133
ENSG00000263766	53.0757	0.152311	0.411207	0.3704	0.711085	0.982133
ENSG00000263770	0.25019	0.216518	2.78732	0.0776795	0.938083	0.982133
ENSG00000263772	1.46082	-0.503672	1.14385	-0.440331	0.659697	0.982133
ENSG00000263774	0.0993539	-0.729846	3.14975	-0.231715	0.816759	0.982133
ENSG00000263775	0.630321	0.787696	2.12204	0.371198	0.71049	0.982133
ENSG00000263779	0.0499548	0.328118	3.14975	0.104173	0.917032	0.982133
ENSG00000263781	298.923	0.109959	0.246977	0.445218	0.656162	0.982133
ENSG00000263782	0.0772229	-0.729846	3.14975	-0.231715	0.816759	0.982133
ENSG00000263787	1.30215	0.40978	1.69343	0.241982	0.808794	0.982133
ENSG00000263791	0.434374	1.19971	2.58343	0.464385	0.642372	0.982133
ENSG00000263793	1.12656	0.245607	1.18857	0.206641	0.83629	0.982133
ENSG00000263794	0.262898	0.254477	2.76128	0.0921589	0.926572	0.982133
ENSG00000263796	0.195182	0.895303	3.14271	0.284882	0.775734	0.982133
ENSG00000263797	1.00553	0.228962	1.99607	0.114707	0.908678	0.982133
ENSG00000263802	0.12183	-0.729846	3.14975	-0.231715	0.816759	0.982133
ENSG00000263804	0.675349	-1.39991	1.75766	-0.796461	0.425764	0.982133
ENSG00000263812	2.03951	-0.0815451	1.10288	-0.073938	0.94106	0.982133
ENSG00000263815	0.530172	1.47655	1.99404	0.740485	0.459006	0.982133
ENSG00000263816	0.630453	-1.01845	2.02032	-0.504106	0.614187	0.982133
ENSG00000263818	8.90818	-0.486257	0.778656	-0.624483	0.532311	0.982133
ENSG00000263820	1.48231	-0.688877	1.04319	-0.660354	0.509027	0.982133
ENSG00000263823	12.7065	0.122923	0.441409	0.278478	0.780646	0.982133
ENSG00000263828	0.631245	-0.600776	1.98437	-0.302754	0.762077	0.982133
ENSG00000263830	0.0499548	0.328118	3.14975	0.104173	0.917032	0.982133
ENSG00000263832	0.402593	0.950919	2.60804	0.36461	0.715402	0.982133
ENSG00000263834	0.208593	-0.248954	3.14975	-0.0790393	0.937001	0.982133
ENSG00000263838	0.107711	-0.729846	3.14975	-0.231715	0.816759	0.982133
ENSG00000263839	0.504208	-0.882722	2.52365	-0.34978	0.726504	0.982133
ENSG00000263841	0.180143	0.793217	3.14497	0.252217	0.800873	0.982133
ENSG00000263842	0.776787	1.19193	1.57562	0.75648	0.449362	0.982133
ENSG00000263843	35.3471	-0.26962	0.499031	-0.540288	0.588999	0.982133
ENSG00000263845	0.308891	-2.01169	3.11776	-0.645236	0.518774	0.982133
ENSG00000263846	67.8127	0.109891	0.395733	0.27769	0.78125	0.982133
ENSG00000263847	5.46499	-0.355746	0.956355	-0.371981	0.709907	0.982133
ENSG00000263848	0.221948	1.34394	3.13421	0.428796	0.668072	0.982133
ENSG00000263853	1.51653	0.255676	1.25757	0.203309	0.838894	0.982133
ENSG00000263855	0.581259	-0.953007	2.45744	-0.387804	0.698161	0.982133
ENSG00000263857	0.383571	1.88421	3.1157	0.604748	0.545347	0.982133
ENSG00000263858	0.154841	-0.248954	3.14975	-0.0790393	0.937001	0.982133
ENSG00000263859	30.6599	0.342807	0.525273	0.652626	0.513997	0.982133
ENSG00000263860	0.482323	2.19683	3.08413	0.712303	0.476277	0.982133
ENSG00000263861	0.166461	1.10556	3.13845	0.352263	0.724641	0.982133
ENSG00000263863	0.659217	-1.52427	2.98266	-0.511043	0.609321	0.982133
ENSG00000263875	37.3574	0.393734	0.848473	0.46405	0.642612	0.982133
ENSG00000263877	0.293489	-0.828952	2.68117	-0.309175	0.757188	0.982133
ENSG00000263878	1.98117	0.832132	1.64943	0.504495	0.613913	0.982133
ENSG00000263882	0.147546	0.793217	3.14497	0.252217	0.800873	0.982133
ENSG00000263883	9.34559	-0.107526	0.505681	-0.212637	0.83161	0.982133
ENSG00000263884	35.6271	-0.144341	0.401071	-0.359888	0.718931	0.982133
ENSG00000263893	0.699396	-0.988072	2.02381	-0.488223	0.625392	0.982133
ENSG00000263894	0.166461	1.10556	3.13845	0.352263	0.724641	0.982133
ENSG00000263895	6.22074	-0.372781	0.499661	-0.746067	0.455627	0.982133
ENSG00000263897	0.176577	-1.31006	3.14901	-0.416021	0.677395	0.982133
ENSG00000263898	0.388607	1.88529	2.54475	0.740856	0.458781	0.982133
ENSG00000263902	0.153078	0.832928	3.14408	0.264919	0.791071	0.982133
ENSG00000263906	7.98787	0.159505	0.714035	0.223385	0.823236	0.982133
ENSG00000263921	0.601561	1.74007	2.45791	0.707945	0.478979	0.982133
ENSG00000263923	1.61048	-0.226191	1.2326	-0.183507	0.8544	0.982133
ENSG00000263924	1.82456	0.141566	1.27041	0.111433	0.911273	0.982133
ENSG00000263927	0.055487	0.328118	3.14975	0.104173	0.917032	0.982133
ENSG00000263929	0.108555	0.328118	3.14975	0.104173	0.917032	0.982133
ENSG00000263932	0.395262	-0.915474	2.15064	-0.425675	0.670345	0.982133
ENSG00000263934	3141.08	0.067429	0.472415	0.142733	0.886501	0.982133
ENSG00000263938	4.34018	0.572261	0.778654	0.734936	0.462378	0.982133
ENSG00000263941	0.0762423	-0.729846	3.14975	-0.231715	0.816759	0.982133
ENSG00000263944	0.229542	-0.248954	3.14975	-0.0790393	0.937001	0.982133
ENSG00000263945	0.343014	-2.09542	3.11206	-0.673325	0.500741	0.982133
ENSG00000263946	0.413767	1.01747	2.09942	0.484642	0.62793	0.982133
ENSG00000263952	0.674864	1.01896	1.74494	0.583948	0.559255	0.982133
ENSG00000263954	0.055487	0.328118	3.14975	0.104173	0.917032	0.982133
ENSG00000263955	0.0772229	-0.729846	3.14975	-0.231715	0.816759	0.982133
ENSG00000263957	0.130188	0.328118	3.14975	0.104173	0.917032	0.982133
ENSG00000263959	0.166461	1.10556	3.13845	0.352263	0.724641	0.982133
ENSG00000263960	0.207065	-1.31577	3.14881	-0.417862	0.676048	0.982133
ENSG00000263966	0.185778	-0.248954	3.14975	-0.0790393	0.937001	0.982133
ENSG00000263968	26.4879	0.238891	0.429054	0.556786	0.577674	0.982133
ENSG00000263970	3.63907	0.703796	0.995979	0.706637	0.479792	0.982133
ENSG00000263976	0.055487	0.328118	3.14975	0.104173	0.917032	0.982133
ENSG00000263979	0.597881	-0.234908	1.59196	-0.147559	0.882691	0.982133
ENSG00000263982	1.65409	0.85788	1.24562	0.688715	0.491003	0.982133
ENSG00000263984	0.993859	-0.841376	1.4765	-0.569845	0.568783	0.982133
ENSG00000263985	0.221184	-1.31577	3.14881	-0.417862	0.676048	0.982133
ENSG00000263988	7.93597	0.0921207	0.737165	0.124966	0.90055	0.982133
ENSG00000263991	0.284214	-1.17906	3.13751	-0.375795	0.707069	0.982133
ENSG00000263993	0.531215	1.43762	2.03196	0.7075	0.479256	0.982133
ENSG00000263995	0.465678	0.962739	2.55536	0.376753	0.706357	0.982133
ENSG00000263999	0.147546	0.793217	3.14497	0.252217	0.800873	0.982133
ENSG00000264007	1.65778	0.974874	1.41926	0.68689	0.492152	0.982133
ENSG00000264009	0.130188	0.328118	3.14975	0.104173	0.917032	0.982133
ENSG00000264010	0.218685	0.220004	3.14489	0.0699562	0.944229	0.982133
ENSG00000264012	0.597636	-0.503937	1.80103	-0.279804	0.779628	0.982133
ENSG00000264013	0.107711	-0.729846	3.14975	-0.231715	0.816759	0.982133
ENSG00000264017	9.28964	0.377198	0.554033	0.680822	0.495984	0.982133
ENSG00000264018	0.12183	-0.729846	3.14975	-0.231715	0.816759	0.982133
ENSG00000264019	20.3146	0.417413	0.828565	0.503778	0.614417	0.982133
ENSG00000264023	0.371257	0.969783	2.61244	0.371217	0.710476	0.982133
ENSG00000264028	0.235733	0.216467	2.82828	0.0765367	0.938992	0.982133
ENSG00000264029	0.424324	1.1564	2.08322	0.555102	0.578825	0.982133
ENSG00000264040	0.86799	0.511176	2.42011	0.21122	0.832716	0.982133
ENSG00000264041	0.458756	-0.82679	3.10778	-0.266039	0.790209	0.982133
ENSG00000264046	0.219421	-0.248954	3.14975	-0.0790393	0.937001	0.982133
ENSG00000264051	0.358915	-1.17906	3.13751	-0.375795	0.707069	0.982133
ENSG00000264054	0.100882	0.328118	3.14975	0.104173	0.917032	0.982133
ENSG00000264058	7.73625	0.276308	0.750989	0.367925	0.712929	0.982133
ENSG00000264059	0.0762423	-0.729846	3.14975	-0.231715	0.816759	0.982133
ENSG00000264061	0.251718	1.31459	3.1347	0.419368	0.674947	0.982133
ENSG00000264062	0.184797	-0.248954	3.14975	-0.0790393	0.937001	0.982133
ENSG00000264066	0.506177	0.602682	2.11352	0.285155	0.775525	0.982133
ENSG00000264067	0.207065	-1.31577	3.14881	-0.417862	0.676048	0.982133
ENSG00000264069	2.20524	-0.729078	1.29415	-0.563364	0.573187	0.982133
ENSG00000264070	2.62555	0.536519	1.06201	0.505192	0.613424	0.982133
ENSG00000264072	0.107711	-0.729846	3.14975	-0.231715	0.816759	0.982133
ENSG00000264073	0.107711	-0.729846	3.14975	-0.231715	0.816759	0.982133
ENSG00000264076	0.166461	1.10556	3.13845	0.352263	0.724641	0.982133
ENSG00000264077	0.403647	1.95024	2.50224	0.779399	0.435745	0.982133
ENSG00000264078	1.17624	-0.53766	1.49994	-0.358455	0.720003	0.982133
ENSG00000264083	7.19174	-0.211228	0.618503	-0.341515	0.732716	0.982133
ENSG00000264090	0.107711	-0.729846	3.14975	-0.231715	0.816759	0.982133
ENSG00000264091	0.568481	0.351007	2.12943	0.164836	0.869073	0.982133
ENSG00000264092	0.478149	0.482242	3.12676	0.15423	0.877428	0.982133
ENSG00000264093	0.218685	0.220004	3.14489	0.0699562	0.944229	0.982133
ENSG00000264095	0.171785	-0.248954	3.14975	-0.0790393	0.937001	0.982133
ENSG00000264098	105.008	-0.0501565	0.508943	-0.0985505	0.921495	0.982133
ENSG00000264099	5.67988	0.664936	0.833342	0.797915	0.42492	0.982133
ENSG00000264101	0.0499548	0.328118	3.14975	0.104173	0.917032	0.982133
ENSG00000264105	0.107711	-0.729846	3.14975	-0.231715	0.816759	0.982133
ENSG00000264106	0.185778	-0.248954	3.14975	-0.0790393	0.937001	0.982133
ENSG00000264107	11.1114	-0.107997	0.605626	-0.178322	0.85847	0.982133
ENSG00000264109	15.9823	-0.0381537	0.441345	-0.0864488	0.93111	0.982133
ENSG00000264110	0.219529	1.20209	3.13666	0.383238	0.701543	0.982133
ENSG00000264113	0.178104	-0.248954	3.14975	-0.0790393	0.937001	0.982133
ENSG00000264114	0.260376	0.895303	3.14271	0.284882	0.775734	0.982133
ENSG00000264115	0.108555	0.328118	3.14975	0.104173	0.917032	0.982133
ENSG00000264116	1.63418	1.02341	1.28384	0.797149	0.425365	0.982133
ENSG00000264118	0.44605	2.04175	3.10796	0.656944	0.511217	0.982133
ENSG00000264119	0.156369	0.832928	3.14408	0.264919	0.791071	0.982133
ENSG00000264125	1.27683	1.181	1.6543	0.7139	0.475289	0.982133
ENSG00000264126	0.221184	-1.31577	3.14881	-0.417862	0.676048	0.982133
ENSG00000264127	1.26454	1.05712	1.49343	0.707845	0.479041	0.982133
ENSG00000264128	0.933659	-0.15426	1.27718	-0.120781	0.903864	0.982133
ENSG00000264131	0.817072	0.550359	1.73773	0.316711	0.751463	0.982133
ENSG00000264133	0.0772229	-0.729846	3.14975	-0.231715	0.816759	0.982133
ENSG00000264137	0.100882	0.328118	3.14975	0.104173	0.917032	0.982133
ENSG00000264138	0.055487	0.328118	3.14975	0.104173	0.917032	0.982133
ENSG00000264142	1.33229	-0.801247	1.09952	-0.728728	0.466168	0.982133
ENSG00000264144	0.0499548	0.328118	3.14975	0.104173	0.917032	0.982133
ENSG00000264148	15.0894	0.120516	0.482326	0.249864	0.802692	0.982133
ENSG00000264149	0.46464	-0.785609	2.60032	-0.30212	0.76256	0.982133
ENSG00000264150	0.598149	-0.37566	2.48844	-0.150962	0.880006	0.982133
ENSG00000264157	0.237899	-0.248954	3.14975	-0.0790393	0.937001	0.982133
ENSG00000264160	1.73347	0.448003	1.37984	0.324676	0.745426	0.982133
ENSG00000264167	2.5201	-0.0731415	0.950999	-0.0769102	0.938695	0.982133
ENSG00000264169	3.93156	0.416968	0.715845	0.582484	0.560241	0.982133
ENSG00000264171	0.0499548	0.328118	3.14975	0.104173	0.917032	0.982133
ENSG00000264172	0.520751	2.25766	3.09836	0.728663	0.466208	0.982133
ENSG00000264173	0.795893	-0.518305	1.48261	-0.349589	0.726647	0.982133
ENSG00000264174	0.210328	0.220004	3.14489	0.0699562	0.944229	0.982133
ENSG00000264175	0.055487	0.328118	3.14975	0.104173	0.917032	0.982133
ENSG00000264176	14.9208	0.176653	0.392554	0.450009	0.652704	0.982133
ENSG00000264179	139.178	-0.0761146	0.245981	-0.309433	0.756992	0.982133
ENSG00000264181	0.130188	0.328118	3.14975	0.104173	0.917032	0.982133
ENSG00000264182	0.110974	0.797077	3.14489	0.253452	0.799919	0.982133
ENSG00000264187	1.91309	0.435855	0.970791	0.448969	0.653454	0.982133
ENSG00000264188	1.42392	-0.898824	1.17449	-0.765288	0.4441	0.982133
ENSG00000264190	0.306764	-1.94037	2.65112	-0.731906	0.464226	0.982133
ENSG00000264193	0.369594	-0.249956	3.14239	-0.0795432	0.936601	0.982133
ENSG00000264194	0.509801	1.41641	2.04546	0.692466	0.488645	0.982133
ENSG00000264196	0.180143	0.793217	3.14497	0.252217	0.800873	0.982133
ENSG00000264198	3.46899	0.802413	1.21921	0.658142	0.510447	0.982133
ENSG00000264201	0.152485	-1.29804	3.14943	-0.412149	0.68023	0.982133
ENSG00000264205	0.0993539	-0.729846	3.14975	-0.231715	0.816759	0.982133
ENSG00000264207	0.653451	-0.462496	2.05951	-0.224567	0.822316	0.982133
ENSG00000264209	0.055487	0.328118	3.14975	0.104173	0.917032	0.982133
ENSG00000264210	0.130188	0.328118	3.14975	0.104173	0.917032	0.982133
ENSG00000264212	0.439058	2.08222	3.10605	0.670377	0.502617	0.982133
ENSG00000264213	0.207909	-0.248954	3.14975	-0.0790393	0.937001	0.982133
ENSG00000264215	97.1418	0.203564	0.308863	0.659075	0.509848	0.982133
ENSG00000264216	0.130188	0.328118	3.14975	0.104173	0.917032	0.982133
ENSG00000264219	1.11817	0.485196	2.07348	0.234001	0.814984	0.982133
ENSG00000264222	15.3469	0.468326	1.87632	0.249597	0.802899	0.982133
ENSG00000264225	2.55402	-0.46658	0.851281	-0.548092	0.583629	0.982133
ENSG00000264226	0.227779	0.895303	3.14271	0.284882	0.775734	0.982133
ENSG00000264229	63.4641	0.138765	0.4367	0.317757	0.750669	0.982133
ENSG00000264231	0.108555	0.328118	3.14975	0.104173	0.917032	0.982133
ENSG00000264234	0.166461	1.10556	3.13845	0.352263	0.724641	0.982133
ENSG00000264236	0.107711	-0.729846	3.14975	-0.231715	0.816759	0.982133
ENSG00000264240	0.147546	0.793217	3.14497	0.252217	0.800873	0.982133
ENSG00000264241	0.0762423	-0.729846	3.14975	-0.231715	0.816759	0.982133
ENSG00000264242	0.977738	0.243811	1.74405	0.139796	0.888821	0.982133
ENSG00000264245	0.492186	-1.36103	3.09382	-0.439919	0.659996	0.982133
ENSG00000264246	0.668971	1.89697	2.48526	0.763287	0.445292	0.982133
ENSG00000264247	626.209	-0.0738168	0.202041	-0.365356	0.714846	0.982133
ENSG00000264248	2.15756	0.819552	1.56655	0.523158	0.600865	0.982133
ENSG00000264249	0.414402	-0.686796	2.57676	-0.266535	0.789828	0.982133
ENSG00000264250	0.12183	-0.729846	3.14975	-0.231715	0.816759	0.982133
ENSG00000264254	0.787028	1.34491	1.70773	0.787544	0.430963	0.982133
ENSG00000264260	0.166461	1.10556	3.13845	0.352263	0.724641	0.982133
ENSG00000264262	0.055487	0.328118	3.14975	0.104173	0.917032	0.982133
ENSG00000264265	0.055487	0.328118	3.14975	0.104173	0.917032	0.982133
ENSG00000264268	0.810449	0.5722	1.42335	0.402008	0.687678	0.982133
ENSG00000264269	1.03285	0.815352	1.53988	0.529491	0.596465	0.982133
ENSG00000264270	2.71227	-0.179643	1.08461	-0.165629	0.868449	0.982133
ENSG00000264272	2.03172	0.258904	1.43803	0.180041	0.85712	0.982133
ENSG00000264273	3.57986	-0.486484	1.09679	-0.443553	0.657366	0.982133
ENSG00000264274	0.838948	-0.634828	2.40038	-0.26447	0.791418	0.982133
ENSG00000264275	3.1489	-0.229378	0.795635	-0.288295	0.773121	0.982133
ENSG00000264277	0.107711	-0.729846	3.14975	-0.231715	0.816759	0.982133
ENSG00000264279	0.387237	-0.722961	2.60682	-0.277334	0.781523	0.982133
ENSG00000264280	1.33278	0.107502	1.3911	0.0772787	0.938402	0.982133
ENSG00000264284	0.055487	0.328118	3.14975	0.104173	0.917032	0.982133
ENSG00000264288	0.130188	0.328118	3.14975	0.104173	0.917032	0.982133
ENSG00000264289	0.367359	0.895938	2.11679	0.423253	0.67211	0.982133
ENSG00000264290	3.33103	0.355955	0.917009	0.38817	0.69789	0.982133
ENSG00000264292	1.93482	-0.344746	0.851741	-0.404755	0.685658	0.982133
ENSG00000264296	1.19804	0.239883	1.44857	0.1656	0.868471	0.982133
ENSG00000264300	5.15949	0.156734	0.649505	0.241313	0.809313	0.982133
ENSG00000264303	0.208465	1.1456	3.13769	0.365109	0.71503	0.982133
ENSG00000264304	0.466519	-0.447245	1.81823	-0.245978	0.805699	0.982133
ENSG00000264305	2.48999	-0.253535	0.905867	-0.279881	0.779568	0.982133
ENSG00000264308	0.0993539	-0.729846	3.14975	-0.231715	0.816759	0.982133
ENSG00000264309	0.055487	0.328118	3.14975	0.104173	0.917032	0.982133
ENSG00000264310	0.21711	0.895303	3.14271	0.284882	0.775734	0.982133
ENSG00000264313	0.0975911	0.328118	3.14975	0.104173	0.917032	0.982133
ENSG00000264314	1.52618	0.767778	1.14701	0.669376	0.503256	0.982133
ENSG00000264316	1.40829	0.740158	1.04459	0.708562	0.478596	0.982133
ENSG00000264321	0.0499548	0.328118	3.14975	0.104173	0.917032	0.982133
ENSG00000264328	0.110974	0.797077	3.14489	0.253452	0.799919	0.982133
ENSG00000264333	2.19635	0.092208	1.03786	0.0888442	0.929206	0.982133
ENSG00000264334	0.110974	0.797077	3.14489	0.253452	0.799919	0.982133
ENSG00000264340	0.185675	0.832928	3.14408	0.264919	0.791071	0.982133
ENSG00000264341	0.164042	0.832928	3.14408	0.264919	0.791071	0.982133
ENSG00000264344	0.632233	0.926335	1.99334	0.464716	0.642135	0.982133
ENSG00000264345	9.75012	0.262866	0.636127	0.413229	0.679439	0.982133
ENSG00000264347	0.110974	0.797077	3.14489	0.253452	0.799919	0.982133
ENSG00000264355	0.56715	-0.859094	1.74331	-0.492795	0.622157	0.982133
ENSG00000264356	0.108555	0.328118	3.14975	0.104173	0.917032	0.982133
ENSG00000264357	0.599897	-1.71511	2.4274	-0.706563	0.479838	0.982133
ENSG00000264358	0.257365	0.216546	2.76552	0.078302	0.937588	0.982133
ENSG00000264361	0.984982	1.73791	2.33878	0.743086	0.457429	0.982133
ENSG00000264364	3074.17	0.134135	0.332177	0.403806	0.686355	0.982133
ENSG00000264365	2.29415	0.859108	1.31914	0.651264	0.514876	0.982133
ENSG00000264371	0.055487	0.328118	3.14975	0.104173	0.917032	0.982133
ENSG00000264376	0.652106	1.02776	2.04256	0.503171	0.614844	0.982133
ENSG00000264379	5.80495	-0.709568	0.945866	-0.750178	0.453147	0.982133
ENSG00000264380	1.33874	-0.869904	1.30706	-0.665544	0.505703	0.982133
ENSG00000264384	14.0966	-0.301578	0.413578	-0.729193	0.465884	0.982133
ENSG00000264385	0.272597	1.34716	3.13415	0.429834	0.667317	0.982133
ENSG00000264386	0.107711	-0.729846	3.14975	-0.231715	0.816759	0.982133
ENSG00000264388	0.352136	1.74306	3.12179	0.558354	0.576603	0.982133
ENSG00000264391	0.110974	0.797077	3.14489	0.253452	0.799919	0.982133
ENSG00000264392	3.65207	-0.459887	0.699375	-0.657569	0.510815	0.982133
ENSG00000264402	2.55932	-0.620187	1.06414	-0.582805	0.560024	0.982133
ENSG00000264410	0.20244	-0.817144	3.14943	-0.259457	0.795282	0.982133
ENSG00000264419	0.555724	-0.387734	2.50729	-0.154643	0.877103	0.982133
ENSG00000264420	0.107711	-0.729846	3.14975	-0.231715	0.816759	0.982133
ENSG00000264431	0.534777	0.316172	2.04521	0.154591	0.877144	0.982133
ENSG00000264433	43.9036	-0.550308	0.870681	-0.632044	0.527358	0.982133
ENSG00000264434	1.09047	-0.662357	1.32776	-0.498854	0.617882	0.982133
ENSG00000264444	1.26072	-0.755747	2.00913	-0.376157	0.706801	0.982133
ENSG00000264446	0.35601	1.80416	2.57642	0.700257	0.483767	0.982133
ENSG00000264447	0.425675	2.01758	2.49008	0.810245	0.417799	0.982133
ENSG00000264451	0.596573	0.676847	2.49372	0.27142	0.786068	0.982133
ENSG00000264453	0.340223	-1.19046	3.13701	-0.37949	0.704324	0.982133
ENSG00000264456	1.66053	-0.350728	1.40285	-0.250011	0.802579	0.982133
ENSG00000264464	1.02017	0.233733	1.52669	0.153098	0.878321	0.982133
ENSG00000264467	0.378896	1.01338	2.58327	0.392285	0.694848	0.982133
ENSG00000264468	0.21711	0.895303	3.14271	0.284882	0.775734	0.982133
ENSG00000264469	79.9861	-0.0221757	0.293641	-0.0755197	0.939801	0.982133
ENSG00000264470	0.969806	-0.710046	1.68659	-0.420996	0.673758	0.982133
ENSG00000264473	0.201763	0.895303	3.14271	0.284882	0.775734	0.982133
ENSG00000264478	0.0975911	0.328118	3.14975	0.104173	0.917032	0.982133
ENSG00000264480	1.50522	0.227871	1.04357	0.218357	0.827151	0.982133
ENSG00000264482	0.5145	2.29559	3.05873	0.750505	0.452951	0.982133
ENSG00000264483	0.207972	-0.817144	3.14943	-0.259457	0.795282	0.982133
ENSG00000264485	0.304656	-0.833959	2.66632	-0.312775	0.754451	0.982133
ENSG00000264486	0.153078	0.832928	3.14408	0.264919	0.791071	0.982133
ENSG00000264488	0.319539	1.68402	3.12451	0.538971	0.589907	0.982133
ENSG00000264489	0.107711	-0.729846	3.14975	-0.231715	0.816759	0.982133
ENSG00000264490	0.130188	0.328118	3.14975	0.104173	0.917032	0.982133
ENSG00000264491	0.533807	-0.52923	2.05981	-0.256932	0.797231	0.982133
ENSG00000264496	4.45671	-0.151314	0.675317	-0.224063	0.822708	0.982133
ENSG00000264505	0.263951	1.43345	2.71832	0.527329	0.597965	0.982133
ENSG00000264508	17.7557	-0.219323	0.652211	-0.336277	0.736662	0.982133
ENSG00000264511	0.249218	0.455054	3.13988	0.144927	0.884768	0.982133
ENSG00000264514	2.38543	-0.917297	1.26262	-0.726504	0.46753	0.982133
ENSG00000264515	2.48072	-0.488464	1.50574	-0.324402	0.745634	0.982133
ENSG00000264519	0.154841	-0.248954	3.14975	-0.0790393	0.937001	0.982133
ENSG00000264523	2.76371	0.171986	1.21959	0.141019	0.887855	0.982133
ENSG00000264525	0.332922	1.75639	3.12119	0.56273	0.573619	0.982133
ENSG00000264526	0.185675	0.832928	3.14408	0.264919	0.791071	0.982133
ENSG00000264527	0.374776	0.731107	2.58723	0.282583	0.777497	0.982133
ENSG00000264529	7.14933	-0.13917	0.729232	-0.190845	0.848647	0.982133
ENSG00000264531	0.349717	1.68496	2.59996	0.648072	0.516938	0.982133
ENSG00000264535	5.49947	0.358024	0.808494	0.442829	0.65789	0.982133
ENSG00000264540	0.41461	1.98084	2.49514	0.793879	0.427266	0.982133
ENSG00000264542	1.2143	0.702058	1.51	0.464938	0.641976	0.982133
ENSG00000264548	3.02387	0.246687	1.01178	0.243815	0.807374	0.982133
ENSG00000264558	17.2436	0.572317	0.704748	0.812087	0.416742	0.982133
ENSG00000264559	5.38325	-0.233535	0.546013	-0.42771	0.668862	0.982133
ENSG00000264563	0.873693	-0.336915	1.70251	-0.197894	0.843128	0.982133
ENSG00000264564	0.0993539	-0.729846	3.14975	-0.231715	0.816759	0.982133
ENSG00000264569	3.20402	0.283916	0.833424	0.340662	0.733358	0.982133
ENSG00000264573	69.8208	-0.0758303	0.659931	-0.114906	0.908519	0.982133
ENSG00000264575	47.119	-0.270242	0.360467	-0.7497	0.453435	0.982133
ENSG00000264578	10.8707	0.413615	0.741852	0.557544	0.577156	0.982133
ENSG00000264582	0.728519	-0.232638	1.31064	-0.177499	0.859116	0.982133
ENSG00000264583	0.180143	0.793217	3.14497	0.252217	0.800873	0.982133
ENSG00000264584	18.3885	-0.196482	0.454991	-0.431837	0.66586	0.982133
ENSG00000264588	0.204401	-0.826336	3.14911	-0.262403	0.793011	0.982133
ENSG00000264590	0.204401	-0.826336	3.14911	-0.262403	0.793011	0.982133
ENSG00000264592	0.0762423	-0.729846	3.14975	-0.231715	0.816759	0.982133
ENSG00000264595	0.550636	1.47271	2.02792	0.726216	0.467706	0.982133
ENSG00000264600	0.39339	-0.278766	2.15193	-0.129542	0.896929	0.982133
ENSG00000264603	0.152485	-1.29804	3.14943	-0.412149	0.68023	0.982133
ENSG00000264605	0.12183	-0.729846	3.14975	-0.231715	0.816759	0.982133
ENSG00000264608	8.26392	0.338081	0.578874	0.584032	0.559198	0.982133
ENSG00000264613	0.107711	-0.729846	3.14975	-0.231715	0.816759	0.982133
ENSG00000264614	0.216266	-0.248954	3.14975	-0.0790393	0.937001	0.982133
ENSG00000264616	1.79775	0.76512	1.0853	0.704982	0.480821	0.982133
ENSG00000264617	0.674658	1.1602	2.03049	0.571387	0.567737	0.982133
ENSG00000264618	0.453194	0.517116	2.60768	0.198305	0.842806	0.982133
ENSG00000264620	1.74641	-0.181446	1.45597	-0.124622	0.900823	0.982133
ENSG00000264621	0.0975911	0.328118	3.14975	0.104173	0.917032	0.982133
ENSG00000264622	0.434219	2.02112	3.10895	0.650098	0.515629	0.982133
ENSG00000264625	3.914	0.393618	0.77584	0.507344	0.611913	0.982133
ENSG00000264626	1.38305	-0.692099	1.77293	-0.39037	0.696263	0.982133
ENSG00000264627	0.488905	1.28585	1.75747	0.731652	0.464381	0.982133
ENSG00000264628	0.471895	-1.77678	2.46848	-0.719785	0.471657	0.982133
ENSG00000264630	1.65887	-0.398686	1.01922	-0.391168	0.695673	0.982133
ENSG00000264631	0.105442	0.76559	3.14561	0.243384	0.807708	0.982133
ENSG00000264638	1.1118	-0.35637	1.99883	-0.178289	0.858496	0.982133
ENSG00000264641	0.228727	-1.65995	3.13751	-0.529067	0.596759	0.982133
ENSG00000264644	0.0975911	0.328118	3.14975	0.104173	0.917032	0.982133
ENSG00000264645	0.540067	-0.619301	2.07643	-0.298252	0.765511	0.982133
ENSG00000264647	0.786229	-0.498625	1.75881	-0.283501	0.776793	0.982133
ENSG00000264650	0.611654	-0.316237	1.76205	-0.179471	0.857568	0.982133
ENSG00000264653	1.8171	0.995693	1.66768	0.597053	0.550472	0.982133
ENSG00000264655	0.865968	0.611612	1.72127	0.355326	0.722345	0.982133
ENSG00000264658	0.152485	-1.29804	3.14943	-0.412149	0.68023	0.982133
ENSG00000264663	0.164042	0.832928	3.14408	0.264919	0.791071	0.982133
ENSG00000264667	0.100882	0.328118	3.14975	0.104173	0.917032	0.982133
ENSG00000264669	0.100882	0.328118	3.14975	0.104173	0.917032	0.982133
ENSG00000264671	0.108555	0.328118	3.14975	0.104173	0.917032	0.982133
ENSG00000264672	6.54731	-0.247373	0.564015	-0.438593	0.660956	0.982133
ENSG00000264677	0.0975911	0.328118	3.14975	0.104173	0.917032	0.982133
ENSG00000264685	0.786323	0.336567	1.75758	0.191495	0.848138	0.982133
ENSG00000264687	0.055487	0.328118	3.14975	0.104173	0.917032	0.982133
ENSG00000264689	0.314701	1.56986	3.12923	0.501676	0.615895	0.982133
ENSG00000264693	1.82299	-0.646632	1.1114	-0.581816	0.560691	0.982133
ENSG00000264695	0.131729	-0.248954	3.14975	-0.0790393	0.937001	0.982133
ENSG00000264698	0.434107	-1.07121	3.11218	-0.344198	0.730698	0.982133
ENSG00000264700	0.154446	-1.30723	3.14911	-0.41511	0.678062	0.982133
ENSG00000264701	3.23779	-0.0927477	1.02852	-0.0901763	0.928147	0.982133
ENSG00000264711	0.341251	-0.834876	3.14881	-0.265141	0.790901	0.982133
ENSG00000264713	0.107711	-0.729846	3.14975	-0.231715	0.816759	0.982133
ENSG00000264715	0.0762423	-0.729846	3.14975	-0.231715	0.816759	0.982133
ENSG00000264720	2.73976	0.142887	1.32719	0.107661	0.914265	0.982133
ENSG00000264724	2.02012	0.871131	1.39711	0.623526	0.532939	0.982133
ENSG00000264725	0.261917	0.254488	2.76392	0.0920753	0.926638	0.982133
ENSG00000264726	0.110974	0.797077	3.14489	0.253452	0.799919	0.982133
ENSG00000264727	1.61088	0.665395	1.31738	0.505089	0.613497	0.982133
ENSG00000264729	0.404326	1.09697	2.56401	0.427834	0.668772	0.982133
ENSG00000264730	0.233591	0.254806	2.83928	0.0897429	0.928492	0.982133
ENSG00000264731	0.0772229	-0.729846	3.14975	-0.231715	0.816759	0.982133
ENSG00000264735	0.34561	-0.834876	3.14881	-0.265141	0.790901	0.982133
ENSG00000264737	0.38385	-1.30978	2.09936	-0.623893	0.532698	0.982133
ENSG00000264739	0.411782	1.13175	2.08519	0.542754	0.587299	0.982133
ENSG00000264740	0.157666	-0.248954	3.14975	-0.0790393	0.937001	0.982133
ENSG00000264741	0.154446	-1.30723	3.14911	-0.41511	0.678062	0.982133
ENSG00000264743	0.603067	-1.15713	2.09085	-0.553424	0.579973	0.982133
ENSG00000264745	5.56405	0.251311	0.718771	0.34964	0.726609	0.982133
ENSG00000264747	0.448226	-1.10937	2.553	-0.434534	0.663901	0.982133
ENSG00000264749	0.110974	0.797077	3.14489	0.253452	0.799919	0.982133
ENSG00000264750	0.107711	-0.729846	3.14975	-0.231715	0.816759	0.982133
ENSG00000264752	0.0999096	0.733319	3.14636	0.233069	0.815708	0.982133
ENSG00000264753	0.12183	-0.729846	3.14975	-0.231715	0.816759	0.982133
ENSG00000264754	2.68258	-0.268026	0.793652	-0.337712	0.73558	0.982133
ENSG00000264755	0.0993539	-0.729846	3.14975	-0.231715	0.816759	0.982133
ENSG00000264758	0.0999096	0.733319	3.14636	0.233069	0.815708	0.982133
ENSG00000264761	30.8438	-0.0480807	0.679527	-0.0707561	0.943592	0.982133
ENSG00000264763	0.110974	0.797077	3.14489	0.253452	0.799919	0.982133
ENSG00000264765	1.06325	-0.63784	1.4579	-0.437506	0.661744	0.982133
ENSG00000264766	0.260376	0.895303	3.14271	0.284882	0.775734	0.982133
ENSG00000264771	1.61791	-0.177715	1.14366	-0.155391	0.876513	0.982133
ENSG00000264774	0.0975911	0.328118	3.14975	0.104173	0.917032	0.982133
ENSG00000264775	0.71706	-0.631651	2.00333	-0.3153	0.752534	0.982133
ENSG00000264785	0.110974	0.797077	3.14489	0.253452	0.799919	0.982133
ENSG00000264790	1.17152	1.33367	1.73473	0.768808	0.442007	0.982133
ENSG00000264791	0.486027	1.33899	2.50963	0.53354	0.59366	0.982133
ENSG00000264792	0.471547	1.09791	2.07289	0.529652	0.596353	0.982133
ENSG00000264793	0.0975911	0.328118	3.14975	0.104173	0.917032	0.982133
ENSG00000264796	2.22217	-0.624138	0.940604	-0.66355	0.506979	0.982133
ENSG00000264797	3.14597	-0.494212	1.0207	-0.484189	0.628252	0.982133
ENSG00000264799	0.130188	0.328118	3.14975	0.104173	0.917032	0.982133
ENSG00000264801	11.6676	-0.104044	0.602059	-0.172814	0.862798	0.982133
ENSG00000264804	0.642925	-0.479249	3.07495	-0.155856	0.876147	0.982133
ENSG00000264809	0.0975911	0.328118	3.14975	0.104173	0.917032	0.982133
ENSG00000264810	0.147546	0.793217	3.14497	0.252217	0.800873	0.982133
ENSG00000264815	0.108555	0.328118	3.14975	0.104173	0.917032	0.982133
ENSG00000264824	0.260376	0.895303	3.14271	0.284882	0.775734	0.982133
ENSG00000264829	0.359224	1.77981	2.60513	0.683195	0.494483	0.982133
ENSG00000264834	1.26246	0.560028	2.04741	0.27353	0.784446	0.982133
ENSG00000264837	0.54083	1.55298	2.48899	0.62394	0.532667	0.982133
ENSG00000264838	0.110974	0.797077	3.14489	0.253452	0.799919	0.982133
ENSG00000264839	0.0975911	0.328118	3.14975	0.104173	0.917032	0.982133
ENSG00000264845	4.9574	-0.546176	0.720557	-0.757991	0.448457	0.982133
ENSG00000264849	0.414402	-0.686796	2.57676	-0.266535	0.789828	0.982133
ENSG00000264853	25.988	-0.214527	0.443429	-0.483792	0.628533	0.982133
ENSG00000264860	1.03683	-0.278348	1.50777	-0.18461	0.853535	0.982133
ENSG00000264862	1.1303	1.14751	1.77697	0.645771	0.518427	0.982133
ENSG00000264864	1.25719	-0.78654	1.31557	-0.597871	0.549926	0.982133
ENSG00000264868	2.67484	0.535145	1.3816	0.387337	0.698507	0.982133
ENSG00000264869	0.828313	0.652506	1.72739	0.377742	0.705622	0.982133
ENSG00000264874	0.107711	-0.729846	3.14975	-0.231715	0.816759	0.982133
ENSG00000264879	0.523336	1.37519	1.76086	0.780976	0.434817	0.982133
ENSG00000264880	0.425018	1.05043	3.12709	0.335912	0.736937	0.982133
ENSG00000264888	0.107711	-0.729846	3.14975	-0.231715	0.816759	0.982133
ENSG00000264897	0.32537	1.54506	3.13018	0.493602	0.621587	0.982133
ENSG00000264901	0.108555	0.328118	3.14975	0.104173	0.917032	0.982133
ENSG00000264904	0.0499548	0.328118	3.14975	0.104173	0.917032	0.982133
ENSG00000264907	0.881007	0.609665	1.69265	0.360184	0.718709	0.982133
ENSG00000264910	6.46083	0.285142	0.57547	0.495495	0.620251	0.982133
ENSG00000264911	2.99232	0.461141	0.863019	0.534335	0.59311	0.982133
ENSG00000264914	2.25321	-0.385988	0.834397	-0.462596	0.643654	0.982133
ENSG00000264916	4.75897	-0.330537	0.690772	-0.478503	0.632292	0.982133
ENSG00000264919	35.5353	0.441211	0.622403	0.708883	0.478397	0.982133
ENSG00000264920	56.7265	-0.0408142	0.271447	-0.150358	0.880482	0.982133
ENSG00000264921	0.108555	0.328118	3.14975	0.104173	0.917032	0.982133
ENSG00000264923	0.41024	1.95394	3.11227	0.627817	0.530124	0.982133
ENSG00000264926	0.227779	0.895303	3.14271	0.284882	0.775734	0.982133
ENSG00000264928	0.376789	0.968202	3.13017	0.309313	0.757084	0.982133
ENSG00000264930	0.110974	0.797077	3.14489	0.253452	0.799919	0.982133
ENSG00000264932	1.56332	-0.331656	1.08485	-0.305716	0.759821	0.982133
ENSG00000264934	0.26104	-0.817144	3.14943	-0.259457	0.795282	0.982133
ENSG00000264943	8.17174	0.5068	0.761591	0.665449	0.505763	0.982133
ENSG00000264946	0.78277	-0.176829	1.76017	-0.100461	0.919978	0.982133
ENSG00000264948	0.921449	0.211822	1.45626	0.145457	0.88435	0.982133
ENSG00000264949	0.108555	0.328118	3.14975	0.104173	0.917032	0.982133
ENSG00000264950	0.100882	0.328118	3.14975	0.104173	0.917032	0.982133
ENSG00000264952	0.198708	-1.31577	3.14881	-0.417862	0.676048	0.982133
ENSG00000264954	2.98354	-0.483492	0.890412	-0.542998	0.587131	0.982133
ENSG00000264957	0.324821	0.318232	3.14271	0.10126	0.919344	0.982133
ENSG00000264961	0.323977	-0.834876	3.14881	-0.265141	0.790901	0.982133
ENSG00000264967	0.54635	0.355079	2.13092	0.166632	0.86766	0.982133
ENSG00000264970	1.45315	-0.314194	1.16179	-0.27044	0.786822	0.982133
ENSG00000264971	8.25154	0.0491518	0.44694	0.109974	0.91243	0.982133
ENSG00000264972	0.221948	1.34394	3.13421	0.428796	0.668072	0.982133
ENSG00000264974	0.152485	-1.29804	3.14943	-0.412149	0.68023	0.982133
ENSG00000264976	0.219421	-0.248954	3.14975	-0.0790393	0.937001	0.982133
ENSG00000264977	0.0499548	0.328118	3.14975	0.104173	0.917032	0.982133
ENSG00000264978	1.92897	-0.218924	0.939711	-0.232969	0.815785	0.982133
ENSG00000264982	6.55152	-0.408618	0.684218	-0.597205	0.550371	0.982133
ENSG00000264984	0.556746	0.82677	2.01946	0.409402	0.682245	0.982133
ENSG00000264985	0.731599	1.16026	2.03982	0.568803	0.56949	0.982133
ENSG00000264986	0.100882	0.328118	3.14975	0.104173	0.917032	0.982133
ENSG00000264990	0.562242	1.69662	2.49283	0.680598	0.496126	0.982133
ENSG00000264997	0.756509	-0.66349	3.02634	-0.219238	0.826465	0.982133
ENSG00000264999	0.130188	0.328118	3.14975	0.104173	0.917032	0.982133
ENSG00000265000	0.418479	0.903259	2.52574	0.357622	0.720626	0.982133
ENSG00000265002	0.0975911	0.328118	3.14975	0.104173	0.917032	0.982133
ENSG00000265010	6.01411	-0.478513	0.688038	-0.695474	0.486758	0.982133
ENSG00000265012	0.259888	-0.387604	2.82157	-0.137372	0.890737	0.982133
ENSG00000265014	1.31074	-0.873371	1.68338	-0.518818	0.603887	0.982133
ENSG00000265015	0.921851	-1.57511	1.95652	-0.805056	0.420787	0.982133
ENSG00000265019	2.32696	0.180651	1.12134	0.161104	0.872012	0.982133
ENSG00000265023	0.0762423	-0.729846	3.14975	-0.231715	0.816759	0.982133
ENSG00000265024	0.0993539	-0.729846	3.14975	-0.231715	0.816759	0.982133
ENSG00000265028	0.107711	-0.729846	3.14975	-0.231715	0.816759	0.982133
ENSG00000265029	0.154841	-0.248954	3.14975	-0.0790393	0.937001	0.982133
ENSG00000265033	0.215422	-1.31577	3.14881	-0.417862	0.676048	0.982133
ENSG00000265040	0.055487	0.328118	3.14975	0.104173	0.917032	0.982133
ENSG00000265041	0.323977	-0.834876	3.14881	-0.265141	0.790901	0.982133
ENSG00000265046	0.108555	0.328118	3.14975	0.104173	0.917032	0.982133
ENSG00000265047	0.149864	1.03213	3.13988	0.328715	0.742371	0.982133
ENSG00000265049	2.49096	-0.368595	1.03225	-0.357079	0.721033	0.982133
ENSG00000265052	0.12183	-0.729846	3.14975	-0.231715	0.816759	0.982133
ENSG00000265053	0.307818	0.572624	2.6691	0.214538	0.830128	0.982133
ENSG00000265055	1.63351	-0.108269	1.34817	-0.0803081	0.935992	0.982133
ENSG00000265056	0.215422	-1.31577	3.14881	-0.417862	0.676048	0.982133
ENSG00000265060	0.12183	-0.729846	3.14975	-0.231715	0.816759	0.982133
ENSG00000265061	0.166461	1.10556	3.13845	0.352263	0.724641	0.982133
ENSG00000265062	0.0499548	0.328118	3.14975	0.104173	0.917032	0.982133
ENSG00000265063	0.260376	0.895303	3.14271	0.284882	0.775734	0.982133
ENSG00000265067	0.108555	0.328118	3.14975	0.104173	0.917032	0.982133
ENSG00000265068	0.298407	-1.90167	2.66156	-0.714494	0.474922	0.982133
ENSG00000265069	2.24928	0.213199	1.00435	0.212276	0.831891	0.982133
ENSG00000265070	0.0999096	0.733319	3.14636	0.233069	0.815708	0.982133
ENSG00000265075	0.252018	-0.248954	3.14975	-0.0790393	0.937001	0.982133
ENSG00000265076	0.331951	1.57236	3.12914	0.50249	0.615323	0.982133
ENSG00000265077	0.274315	-1.77407	3.13231	-0.566379	0.571136	0.982133
ENSG00000265078	2.74552	0.620972	0.932602	0.665849	0.505508	0.982133
ENSG00000265083	1.12968	0.356789	1.40581	0.253797	0.799652	0.982133
ENSG00000265086	0.26104	-0.817144	3.14943	-0.259457	0.795282	0.982133
ENSG00000265087	0.0975911	0.328118	3.14975	0.104173	0.917032	0.982133
ENSG00000265091	7.38412	-0.574281	0.791423	-0.725631	0.468065	0.982133
ENSG00000265092	0.0499548	0.328118	3.14975	0.104173	0.917032	0.982133
ENSG00000265094	5.52584	-0.549458	0.801374	-0.685645	0.492937	0.982133
ENSG00000265096	0.643703	0.879278	2.06039	0.426753	0.669559	0.982133
ENSG00000265097	1.34875	1.03229	1.62386	0.635698	0.524973	0.982133
ENSG00000265099	0.231669	-1.67136	3.13701	-0.532786	0.594182	0.982133
ENSG00000265100	9.40934	-0.197284	0.589704	-0.334547	0.737966	0.982133
ENSG00000265101	0.0975911	0.328118	3.14975	0.104173	0.917032	0.982133
ENSG00000265102	0.641909	-1.3484	2.01159	-0.670316	0.502656	0.982133
ENSG00000265104	0.107711	-0.729846	3.14975	-0.231715	0.816759	0.982133
ENSG00000265106	2.20856	0.1375	1.07953	0.127371	0.898647	0.982133
ENSG00000265108	0.055487	0.328118	3.14975	0.104173	0.917032	0.982133
ENSG00000265110	1.8385	-0.253546	1.08638	-0.233386	0.815461	0.982133
ENSG00000265113	2.05718	-0.268511	1.0293	-0.260868	0.794195	0.982133
ENSG00000265114	0.558386	-0.614795	2.51586	-0.244368	0.806946	0.982133
ENSG00000265115	0.055487	0.328118	3.14975	0.104173	0.917032	0.982133
ENSG00000265118	0.573111	-1.65551	2.47616	-0.668579	0.503764	0.982133
ENSG00000265122	0.130188	0.328118	3.14975	0.104173	0.917032	0.982133
ENSG00000265123	4.14116	-0.137087	0.791836	-0.173125	0.862553	0.982133
ENSG00000265128	0.317991	1.58887	3.12852	0.507867	0.611547	0.982133
ENSG00000265130	0.107711	-0.729846	3.14975	-0.231715	0.816759	0.982133
ENSG00000265132	0.108555	0.328118	3.14975	0.104173	0.917032	0.982133
ENSG00000265134	0.633068	1.7327	2.49025	0.695793	0.486559	0.982133
ENSG00000265136	3.84749	-0.601215	0.812596	-0.73987	0.459379	0.982133
ENSG00000265137	3.92288	-0.0621071	0.648464	-0.0957758	0.923699	0.982133
ENSG00000265141	0.476997	1.27657	2.06608	0.617871	0.53666	0.982133
ENSG00000265144	1.31009	-0.310044	1.45695	-0.212804	0.83148	0.982133
ENSG00000265148	107.124	-0.23095	0.32411	-0.712565	0.476115	0.982133
ENSG00000265149	0.758084	-1.39964	2.43142	-0.575645	0.564855	0.982133
ENSG00000265150	93636.6	-0.289432	0.413267	-0.700352	0.483707	0.982133
ENSG00000265152	0.39908	1.17158	2.52681	0.463661	0.642891	0.982133
ENSG00000265154	0.201763	0.895303	3.14271	0.284882	0.775734	0.982133
ENSG00000265155	0.166461	1.10556	3.13845	0.352263	0.724641	0.982133
ENSG00000265160	1.01304	-1.01256	1.39339	-0.726688	0.467417	0.982133
ENSG00000265163	0.517395	-1.08698	2.07146	-0.524742	0.599762	0.982133
ENSG00000265164	0.687998	1.12156	2.44855	0.458051	0.646916	0.982133
ENSG00000265165	0.0499548	0.328118	3.14975	0.104173	0.917032	0.982133
ENSG00000265167	0.178104	-0.248954	3.14975	-0.0790393	0.937001	0.982133
ENSG00000265168	9.88263	-0.352473	0.766398	-0.459909	0.645582	0.982133
ENSG00000265170	0.360573	0.30879	2.59683	0.118911	0.905346	0.982133
ENSG00000265171	0.105442	0.76559	3.14561	0.243384	0.807708	0.982133
ENSG00000265174	0.434209	0.965509	2.59545	0.372001	0.709892	0.982133
ENSG00000265176	0.293615	-0.834876	3.14881	-0.265141	0.790901	0.982133
ENSG00000265178	0.581747	0.939353	2.09842	0.447647	0.654408	0.982133
ENSG00000265182	51.0105	0.187284	0.270306	0.692858	0.488399	0.982133
ENSG00000265186	0.107711	-0.729846	3.14975	-0.231715	0.816759	0.982133
ENSG00000265187	0.21711	0.895303	3.14271	0.284882	0.775734	0.982133
ENSG00000265188	20.3922	0.314554	0.692423	0.45428	0.649627	0.982133
ENSG00000265191	2.68799	0.526858	1.05774	0.498099	0.618414	0.982133
ENSG00000265192	0.300145	0.572417	2.68758	0.212986	0.831338	0.982133
ENSG00000265193	0.265815	0.528487	3.13845	0.168391	0.866275	0.982133
ENSG00000265194	8.49479	0.508473	0.866266	0.586971	0.557223	0.982133
ENSG00000265195	9.79364	-0.231925	0.535458	-0.433134	0.664918	0.982133
ENSG00000265197	0.0499548	0.328118	3.14975	0.104173	0.917032	0.982133
ENSG00000265199	0.0993539	-0.729846	3.14975	-0.231715	0.816759	0.982133
ENSG00000265200	0.198473	0.895303	3.14271	0.284882	0.775734	0.982133
ENSG00000265205	0.881376	-0.136677	1.50038	-0.0910947	0.927417	0.982133
ENSG00000265206	0.431106	2.0296	2.52267	0.804547	0.421081	0.982133
ENSG00000265208	0.52906	0.529307	2.08379	0.254011	0.799487	0.982133
ENSG00000265209	0.108555	0.328118	3.14975	0.104173	0.917032	0.982133
ENSG00000265210	1.84485	0.736641	1.07199	0.687174	0.491973	0.982133
ENSG00000265212	1.09497	1.12017	1.51173	0.740983	0.458704	0.982133
ENSG00000265213	2.34184	0.250003	1.21097	0.206449	0.83644	0.982133
ENSG00000265215	0.108555	0.328118	3.14975	0.104173	0.917032	0.982133
ENSG00000265216	3.56252	-0.265159	0.828405	-0.320084	0.748905	0.982133
ENSG00000265218	16.3712	-0.0592317	0.587378	-0.100841	0.919677	0.982133
ENSG00000265222	1.01345	-0.537639	1.73284	-0.310265	0.756359	0.982133
ENSG00000265229	0.055487	0.328118	3.14975	0.104173	0.917032	0.982133
ENSG00000265230	0.397971	-1.03833	3.12006	-0.332792	0.739292	0.982133
ENSG00000265233	0.157666	-0.248954	3.14975	-0.0790393	0.937001	0.982133
ENSG00000265245	1.21278	0.547509	1.3482	0.406104	0.684666	0.982133
ENSG00000265247	0.0993539	-0.729846	3.14975	-0.231715	0.816759	0.982133
ENSG00000265249	0.0772229	-0.729846	3.14975	-0.231715	0.816759	0.982133
ENSG00000265250	2.40634	0.68715	1.29291	0.531475	0.59509	0.982133
ENSG00000265251	0.527732	0.623166	2.10699	0.295761	0.767412	0.982133
ENSG00000265252	0.29741	1.60489	3.12792	0.513085	0.607892	0.982133
ENSG00000265253	0.107711	-0.729846	3.14975	-0.231715	0.816759	0.982133
ENSG00000265261	3.19994	-0.184849	0.752825	-0.24554	0.806038	0.982133
ENSG00000265263	54.493	-0.0685179	0.449249	-0.152516	0.87878	0.982133
ENSG00000265265	0.209436	0.895303	3.14271	0.284882	0.775734	0.982133
ENSG00000265272	0.423711	2.03861	3.10811	0.655901	0.511888	0.982133
ENSG00000265273	102.981	0.0415833	0.312124	0.133227	0.894014	0.982133
ENSG00000265279	3.47361	0.31982	0.803927	0.397822	0.690761	0.982133
ENSG00000265280	3.18281	-0.488083	0.860229	-0.567387	0.570451	0.982133
ENSG00000265281	7.87713	-0.541602	0.685756	-0.789788	0.429651	0.982133
ENSG00000265298	32.9572	-0.0280798	0.335797	-0.0836214	0.933357	0.982133
ENSG00000265304	0.529348	-0.66002	2.07004	-0.318843	0.749845	0.982133
ENSG00000265313	1.44769	-1.06381	1.7447	-0.609736	0.542036	0.982133
ENSG00000265314	18.5339	-0.280974	0.515182	-0.545388	0.585487	0.982133
ENSG00000265315	0.0499548	0.328118	3.14975	0.104173	0.917032	0.982133
ENSG00000265317	0.32236	0.73244	2.67719	0.273585	0.784404	0.982133
ENSG00000265324	0.12183	-0.729846	3.14975	-0.231715	0.816759	0.982133
ENSG00000265327	2.56326	0.645312	1.0232	0.630682	0.528248	0.982133
ENSG00000265333	0.771899	1.27857	1.79828	0.710994	0.477088	0.982133
ENSG00000265339	6.22274	0.18638	0.836625	0.222777	0.823709	0.982133
ENSG00000265340	0.221948	1.34394	3.13421	0.428796	0.668072	0.982133
ENSG00000265341	0.471465	0.474682	2.51741	0.18856	0.850438	0.982133
ENSG00000265342	11.38	0.0376246	0.515673	0.072962	0.941836	0.982133
ENSG00000265344	1.13754	0.144536	1.18585	0.121884	0.902991	0.982133
ENSG00000265349	1.46873	-0.541952	1.41549	-0.382872	0.701815	0.982133
ENSG00000265350	0.130188	0.328118	3.14975	0.104173	0.917032	0.982133
ENSG00000265355	3.05148	-0.710991	1.03772	-0.68515	0.493249	0.982133
ENSG00000265370	0.208565	1.20209	3.13666	0.383238	0.701543	0.982133
ENSG00000265372	0.055487	0.328118	3.14975	0.104173	0.917032	0.982133
ENSG00000265374	3.61857	-0.58859	1.14499	-0.514057	0.607212	0.982133
ENSG00000265375	0.12183	-0.729846	3.14975	-0.231715	0.816759	0.982133
ENSG00000265376	0.237899	-0.248954	3.14975	-0.0790393	0.937001	0.982133
ENSG00000265379	0.208465	1.1456	3.13769	0.365109	0.71503	0.982133
ENSG00000265382	0.184797	-0.248954	3.14975	-0.0790393	0.937001	0.982133
ENSG00000265386	1.75681	-0.636956	1.0127	-0.628967	0.529371	0.982133
ENSG00000265388	0.164042	0.832928	3.14408	0.264919	0.791071	0.982133
ENSG00000265390	2.84263	-0.166562	0.812353	-0.205036	0.837544	0.982133
ENSG00000265393	3.46897	0.478816	0.698192	0.685794	0.492843	0.982133
ENSG00000265398	0.240284	0.254734	2.82181	0.0902734	0.92807	0.982133
ENSG00000265401	321.753	-0.237459	0.806094	-0.29458	0.768315	0.982133
ENSG00000265402	6.37932	0.24946	0.575706	0.433311	0.664789	0.982133
ENSG00000265403	0.414685	-1.08918	2.58446	-0.421434	0.673438	0.982133
ENSG00000265404	0.21711	0.895303	3.14271	0.284882	0.775734	0.982133
ENSG00000265406	0.055487	0.328118	3.14975	0.104173	0.917032	0.982133
ENSG00000265407	2.50639	0.160197	1.16641	0.137341	0.890761	0.982133
ENSG00000265408	0.208465	1.1456	3.13769	0.365109	0.71503	0.982133
ENSG00000265414	0.336618	0.318232	3.14271	0.10126	0.919344	0.982133
ENSG00000265416	3.00399	-0.104996	0.883361	-0.118859	0.905387	0.982133
ENSG00000265417	29.8436	-0.0299366	0.402785	-0.074324	0.940753	0.982133
ENSG00000265420	0.906683	0.802397	2.07167	0.38732	0.69852	0.982133
ENSG00000265421	3.63465	-0.473774	0.675432	-0.701438	0.483029	0.982133
ENSG00000265425	1.06534	0.790495	1.35923	0.581577	0.560852	0.982133
ENSG00000265432	0.385146	0.968202	3.13017	0.309313	0.757084	0.982133
ENSG00000265435	0.723829	1.92476	2.45404	0.784323	0.432851	0.982133
ENSG00000265442	1.83697	0.285803	1.0837	0.263729	0.791988	0.982133
ENSG00000265443	0.310744	0.605649	2.1984	0.275496	0.782935	0.982133
ENSG00000265450	0.929495	1.62816	2.34526	0.694236	0.487534	0.982133
ENSG00000265451	20.6044	-0.403455	0.502364	-0.803114	0.421909	0.982133
ENSG00000265453	0.110974	0.797077	3.14489	0.253452	0.799919	0.982133
ENSG00000265456	0.207411	-0.248954	3.14975	-0.0790393	0.937001	0.982133
ENSG00000265458	8.44918	-0.139643	0.555043	-0.251589	0.801359	0.982133
ENSG00000265466	0.0499548	0.328118	3.14975	0.104173	0.917032	0.982133
ENSG00000265467	0.0975911	0.328118	3.14975	0.104173	0.917032	0.982133
ENSG00000265471	0.0975911	0.328118	3.14975	0.104173	0.917032	0.982133
ENSG00000265474	2.82095	-0.393812	0.83172	-0.473491	0.635863	0.982133
ENSG00000265481	0.055487	0.328118	3.14975	0.104173	0.917032	0.982133
ENSG00000265484	0.437693	0.761121	2.52091	0.301923	0.762711	0.982133
ENSG00000265488	0.630372	1.77423	2.46012	0.721194	0.47079	0.982133
ENSG00000265490	2.62252	0.376288	1.1097	0.33909	0.734542	0.982133
ENSG00000265498	0.107711	-0.729846	3.14975	-0.231715	0.816759	0.982133
ENSG00000265500	5.42287	0.0575275	0.790466	0.0727767	0.941984	0.982133
ENSG00000265501	0.0499548	0.328118	3.14975	0.104173	0.917032	0.982133
ENSG00000265502	0.12183	-0.729846	3.14975	-0.231715	0.816759	0.982133
ENSG00000265507	0.49304	-0.803474	2.49289	-0.322307	0.74722	0.982133
ENSG00000265511	1.46826	-0.0831552	1.0796	-0.0770243	0.938604	0.982133
ENSG00000265514	0.548667	1.42398	2.43838	0.583985	0.559231	0.982133
ENSG00000265520	3.12332	0.580728	1.01015	0.574894	0.565363	0.982133
ENSG00000265521	3.42447	0.748974	0.988036	0.758043	0.448425	0.982133
ENSG00000265526	0.448782	1.15953	2.01579	0.575226	0.565139	0.982133
ENSG00000265527	0.53781	2.36019	3.02351	0.780612	0.435031	0.982133
ENSG00000265528	0.154446	-1.30723	3.14911	-0.41511	0.678062	0.982133
ENSG00000265533	6.77756	0.165117	0.719157	0.229598	0.818405	0.982133
ENSG00000265535	0.198708	-1.31577	3.14881	-0.417862	0.676048	0.982133
ENSG00000265541	0.315863	1.34716	3.13415	0.429834	0.667317	0.982133
ENSG00000265542	16.4389	0.327791	0.520293	0.630013	0.528686	0.982133
ENSG00000265544	0.904135	0.399185	1.69723	0.235199	0.814055	0.982133
ENSG00000265546	0.0772229	-0.729846	3.14975	-0.231715	0.816759	0.982133
ENSG00000265547	0.156369	0.832928	3.14408	0.264919	0.791071	0.982133
ENSG00000265550	3.81811	0.45756	0.920829	0.4969	0.619259	0.982133
ENSG00000265552	0.25702	-0.834219	2.78319	-0.299735	0.764379	0.982133
ENSG00000265554	4.07417	-0.292643	0.954763	-0.306508	0.759218	0.982133
ENSG00000265558	1.43397	-0.587389	1.2229	-0.480326	0.630995	0.982133
ENSG00000265559	0.555348	-0.192267	1.78721	-0.107579	0.914329	0.982133
ENSG00000265560	0.21711	0.895303	3.14271	0.284882	0.775734	0.982133
ENSG00000265561	0.0499548	0.328118	3.14975	0.104173	0.917032	0.982133
ENSG00000265564	0.110974	0.797077	3.14489	0.253452	0.799919	0.982133
ENSG00000265565	1.60857	1.29965	1.7438	0.745297	0.456092	0.982133
ENSG00000265566	0.100882	0.328118	3.14975	0.104173	0.917032	0.982133
ENSG00000265567	0.293386	0.254128	2.68553	0.0946287	0.92461	0.982133
ENSG00000265574	43.8922	-0.0557285	0.272506	-0.204504	0.83796	0.982133
ENSG00000265577	3.34718	0.420148	0.836813	0.502082	0.61561	0.982133
ENSG00000265583	0.663029	-0.839488	1.74984	-0.479752	0.631404	0.982133
ENSG00000265585	0.055487	0.328118	3.14975	0.104173	0.917032	0.982133
ENSG00000265588	0.055487	0.328118	3.14975	0.104173	0.917032	0.982133
ENSG00000265589	0.205302	-0.248954	3.14975	-0.0790393	0.937001	0.982133
ENSG00000265592	1.19407	0.603403	1.50364	0.401294	0.688203	0.982133
ENSG00000265593	1.47191	0.876995	1.52614	0.57465	0.565528	0.982133
ENSG00000265596	0.12183	-0.729846	3.14975	-0.231715	0.816759	0.982133
ENSG00000265600	1.83527	-0.665023	1.117	-0.595364	0.5516	0.982133
ENSG00000265601	0.24366	-1.31577	3.14881	-0.417862	0.676048	0.982133
ENSG00000265605	0.385146	0.968202	3.13017	0.309313	0.757084	0.982133
ENSG00000265611	0.0499548	0.328118	3.14975	0.104173	0.917032	0.982133
ENSG00000265613	0.199819	1.26419	3.13556	0.40318	0.686816	0.982133
ENSG00000265614	0.43049	-0.611871	3.13044	-0.195458	0.845034	0.982133
ENSG00000265616	0.306156	1.60858	3.12778	0.514287	0.607052	0.982133
ENSG00000265618	18.3401	-0.286042	0.657931	-0.43476	0.663736	0.982133
ENSG00000265619	0.177317	-0.248954	3.14975	-0.0790393	0.937001	0.982133
ENSG00000265621	0.0499548	0.328118	3.14975	0.104173	0.917032	0.982133
ENSG00000265625	16.0054	-0.132478	0.406423	-0.32596	0.744455	0.982133
ENSG00000265626	1.09696	0.800075	1.30163	0.61467	0.538773	0.982133
ENSG00000265627	0.892499	-0.931263	1.29513	-0.719051	0.472109	0.982133
ENSG00000265628	0.237899	-0.248954	3.14975	-0.0790393	0.937001	0.982133
ENSG00000265636	0.21711	0.895303	3.14271	0.284882	0.775734	0.982133
ENSG00000265643	2.11735	0.775741	1.09462	0.708687	0.478519	0.982133
ENSG00000265644	0.309682	-0.36592	3.14393	-0.116389	0.907344	0.982133
ENSG00000265648	0.467693	-0.644543	1.85403	-0.347645	0.728107	0.982133
ENSG00000265650	4.1193	-0.42354	0.719248	-0.588866	0.555951	0.982133
ENSG00000265660	0.152485	-1.29804	3.14943	-0.412149	0.68023	0.982133
ENSG00000265662	0.055487	0.328118	3.14975	0.104173	0.917032	0.982133
ENSG00000265664	8.04577	-0.308024	0.66219	-0.46516	0.641817	0.982133
ENSG00000265665	0.199053	-1.31006	3.14901	-0.416021	0.677395	0.982133
ENSG00000265667	0.152485	-1.29804	3.14943	-0.412149	0.68023	0.982133
ENSG00000265671	0.672118	1.8033	2.47882	0.727482	0.466931	0.982133
ENSG00000265677	0.419657	-0.288202	2.13395	-0.135056	0.892568	0.982133
ENSG00000265678	0.829238	0.867212	1.99612	0.434449	0.663962	0.982133
ENSG00000265679	0.24366	-1.31577	3.14881	-0.417862	0.676048	0.982133
ENSG00000265682	0.107711	-0.729846	3.14975	-0.231715	0.816759	0.982133
ENSG00000265689	0.964117	1.6192	2.01052	0.805366	0.420608	0.982133
ENSG00000265694	5.44886	0.151798	0.793066	0.191406	0.848207	0.982133
ENSG00000265697	0.837008	1.48777	2.31597	0.642395	0.520617	0.982133
ENSG00000265698	0.163198	-0.248954	3.14975	-0.0790393	0.937001	0.982133
ENSG00000265699	0.520751	2.25766	3.09836	0.728663	0.466208	0.982133
ENSG00000265708	0.198708	-1.31577	3.14881	-0.417862	0.676048	0.982133
ENSG00000265711	0.13271	-0.248954	3.14975	-0.0790393	0.937001	0.982133
ENSG00000265713	11.2869	-0.349613	0.542607	-0.644321	0.519367	0.982133
ENSG00000265715	0.185675	0.832928	3.14408	0.264919	0.791071	0.982133
ENSG00000265717	0.685311	-1.15497	1.9597	-0.58936	0.55562	0.982133
ENSG00000265720	0.185675	0.832928	3.14408	0.264919	0.791071	0.982133
ENSG00000265722	0.448778	-0.623276	3.12994	-0.199133	0.842158	0.982133
ENSG00000265724	0.107711	-0.729846	3.14975	-0.231715	0.816759	0.982133
ENSG00000265725	0.305261	1.6588	3.1257	0.530698	0.595628	0.982133
ENSG00000265728	5.21391	0.397096	1.05909	0.374942	0.707704	0.982133
ENSG00000265731	0.166461	1.10556	3.13845	0.352263	0.724641	0.982133
ENSG00000265734	0.055487	0.328118	3.14975	0.104173	0.917032	0.982133
ENSG00000265735	158.101	-0.311326	0.397518	-0.783175	0.433525	0.982133
ENSG00000265736	0.404326	1.09697	2.56401	0.427834	0.668772	0.982133
ENSG00000265737	0.100882	0.328118	3.14975	0.104173	0.917032	0.982133
ENSG00000265739	4.71533	0.273812	1.15237	0.237608	0.812185	0.982133
ENSG00000265740	0.397252	1.87209	2.57169	0.727962	0.466637	0.982133
ENSG00000265741	0.15851	0.793217	3.14497	0.252217	0.800873	0.982133
ENSG00000265743	0.110974	0.797077	3.14489	0.253452	0.799919	0.982133
ENSG00000265744	0.107711	-0.729846	3.14975	-0.231715	0.816759	0.982133
ENSG00000265745	2.19371	1.20024	1.6742	0.716902	0.473435	0.982133
ENSG00000265749	12.2339	0.594306	0.969657	0.612903	0.53994	0.982133
ENSG00000265751	2.12732	0.519357	1.14969	0.451739	0.651457	0.982133
ENSG00000265752	3.84951	-0.784594	1.04506	-0.750767	0.452793	0.982133
ENSG00000265753	2.43903	-0.65708	0.908208	-0.723491	0.469378	0.982133
ENSG00000265758	0.437693	0.761121	2.52091	0.301923	0.762711	0.982133
ENSG00000265759	0.130188	0.328118	3.14975	0.104173	0.917032	0.982133
ENSG00000265764	0.43869	1.02732	2.08121	0.493619	0.621575	0.982133
ENSG00000265766	4.81788	0.149436	0.774144	0.193034	0.846932	0.982133
ENSG00000265768	0.0499548	0.328118	3.14975	0.104173	0.917032	0.982133
ENSG00000265770	8.6945	-0.327921	0.607362	-0.539911	0.589259	0.982133
ENSG00000265780	0.368087	0.318232	3.14271	0.10126	0.919344	0.982133
ENSG00000265781	0.680681	-0.84699	2.08466	-0.406297	0.684525	0.982133
ENSG00000265783	0.055487	0.328118	3.14975	0.104173	0.917032	0.982133
ENSG00000265784	27.9355	-0.343223	0.766189	-0.447961	0.654181	0.982133
ENSG00000265788	0.448226	-1.10937	2.553	-0.434534	0.663901	0.982133
ENSG00000265791	3.04566	-0.151362	0.908662	-0.166577	0.867703	0.982133
ENSG00000265798	6.14082	-0.510951	0.917049	-0.557168	0.577413	0.982133
ENSG00000265799	0.201763	0.895303	3.14271	0.284882	0.775734	0.982133
ENSG00000265800	10.6765	0.0896477	0.660906	0.135644	0.892103	0.982133
ENSG00000265803	0.3426	-1.41741	2.63002	-0.538937	0.589931	0.982133
ENSG00000265806	8.01097	-0.229706	0.50995	-0.450449	0.652387	0.982133
ENSG00000265809	0.418474	-1.51045	2.52727	-0.597661	0.550066	0.982133
ENSG00000265815	0.283369	0.311663	2.73389	0.114	0.909238	0.982133
ENSG00000265821	1.62623	0.342052	1.43015	0.239172	0.810972	0.982133
ENSG00000265822	0.0762423	-0.729846	3.14975	-0.231715	0.816759	0.982133
ENSG00000265824	0.108555	0.328118	3.14975	0.104173	0.917032	0.982133
ENSG00000265826	0.155397	1.05708	3.13939	0.336716	0.736331	0.982133
ENSG00000265828	2.3337	0.776175	1.12215	0.691687	0.489134	0.982133
ENSG00000265835	0.241162	1.20209	3.13666	0.383238	0.701543	0.982133
ENSG00000265836	0.426546	1.99795	3.11008	0.642413	0.520605	0.982133
ENSG00000265841	0.108555	0.328118	3.14975	0.104173	0.917032	0.982133
ENSG00000265842	1.66738	0.707189	1.13736	0.621782	0.534085	0.982133
ENSG00000265843	1.15587	0.520511	1.65111	0.315249	0.752572	0.982133
ENSG00000265845	5.25919	-0.213115	0.882915	-0.241377	0.809263	0.982133
ENSG00000265853	0.130188	0.328118	3.14975	0.104173	0.917032	0.982133
ENSG00000265855	0.352913	-1.40725	2.15722	-0.652343	0.51418	0.982133
ENSG00000265858	0.238743	0.895303	3.14271	0.284882	0.775734	0.982133
ENSG00000265861	0.512586	1.4575	2.05163	0.71041	0.47745	0.982133
ENSG00000265863	0.216266	-0.248954	3.14975	-0.0790393	0.937001	0.982133
ENSG00000265868	0.306419	-1.9541	3.12182	-0.625948	0.531349	0.982133
ENSG00000265869	0.300701	1.61471	3.12756	0.516283	0.605657	0.982133
ENSG00000265871	1.86745	-0.756247	1.04946	-0.720606	0.471152	0.982133
ENSG00000265878	0.216416	1.32447	3.13453	0.422543	0.672629	0.982133
ENSG00000265879	0.108555	0.328118	3.14975	0.104173	0.917032	0.982133
ENSG00000265882	0.108555	0.328118	3.14975	0.104173	0.917032	0.982133
ENSG00000265888	1.87185	-0.629477	1.41619	-0.444486	0.656691	0.982133
ENSG00000265890	1.36267	-0.179419	1.08828	-0.164865	0.86905	0.982133
ENSG00000265892	0.0999096	0.733319	3.14636	0.233069	0.815708	0.982133
ENSG00000265894	0.45854	0.447864	2.11219	0.212038	0.832078	0.982133
ENSG00000265898	0.12183	-0.729846	3.14975	-0.231715	0.816759	0.982133
ENSG00000265901	0.6708	-1.56206	2.35119	-0.664371	0.506453	0.982133
ENSG00000265904	2.46362	-0.905871	1.3237	-0.68435	0.493754	0.982133
ENSG00000265905	0.100882	0.328118	3.14975	0.104173	0.917032	0.982133
ENSG00000265907	13.7292	0.171373	0.421411	0.406666	0.684254	0.982133
ENSG00000265908	1.21943	0.2626	1.51407	0.17344	0.862305	0.982133
ENSG00000265910	0.315863	1.34716	3.13415	0.429834	0.667317	0.982133
ENSG00000265912	4.25554	0.648272	1.01858	0.636443	0.524487	0.982133
ENSG00000265916	0.928081	0.422928	1.79637	0.235435	0.813871	0.982133
ENSG00000265927	1.03746	0.73105	1.6917	0.432139	0.66564	0.982133
ENSG00000265929	0.107711	-0.729846	3.14975	-0.231715	0.816759	0.982133
ENSG00000265931	0.0499548	0.328118	3.14975	0.104173	0.917032	0.982133
ENSG00000265932	3.5663	-0.109	1.09061	-0.0999437	0.920389	0.982133
ENSG00000265934	0.315863	1.34716	3.13415	0.429834	0.667317	0.982133
ENSG00000265935	0.130188	0.328118	3.14975	0.104173	0.917032	0.982133
ENSG00000265939	2.92779	0.140617	0.840376	0.167326	0.867114	0.982133
ENSG00000265943	5.23798	-0.521719	1.06902	-0.488036	0.625524	0.982133
ENSG00000265944	0.839705	1.56401	2.09369	0.747011	0.455057	0.982133
ENSG00000265946	0.449027	1.34942	2.08182	0.648195	0.516859	0.982133
ENSG00000265957	1.06491	1.20026	1.70455	0.704147	0.481341	0.982133
ENSG00000265964	0.110974	0.797077	3.14489	0.253452	0.799919	0.982133
ENSG00000265968	0.0762423	-0.729846	3.14975	-0.231715	0.816759	0.982133
ENSG00000265971	0.130188	0.328118	3.14975	0.104173	0.917032	0.982133
ENSG00000265975	0.548344	0.593964	3.10455	0.191321	0.848274	0.982133
ENSG00000265977	0.329241	-0.828907	2.60664	-0.317999	0.750486	0.982133
ENSG00000265978	0.303737	1.54506	3.13018	0.493602	0.621587	0.982133
ENSG00000265981	7.66908	0.0619803	0.770241	0.0804686	0.935865	0.982133
ENSG00000265982	0.322621	0.572962	2.63976	0.217051	0.828169	0.982133
ENSG00000265984	7.47698	0.0944269	0.918065	0.102854	0.918079	0.982133
ENSG00000265987	0.518315	-0.972974	3.10901	-0.312953	0.754316	0.982133
ENSG00000265990	0.231069	0.895303	3.14271	0.284882	0.775734	0.982133
ENSG00000265991	0.256385	0.216542	2.76823	0.078224	0.93765	0.982133
ENSG00000265994	0.215422	-1.31577	3.14881	-0.417862	0.676048	0.982133
ENSG00000265995	0.603831	0.790594	3.06539	0.25791	0.796477	0.982133
ENSG00000265997	0.354681	-1.27789	2.58239	-0.494849	0.620707	0.982133
ENSG00000266000	0.402247	-0.276548	2.57166	-0.107537	0.914363	0.982133
ENSG00000266001	0.15851	0.793217	3.14497	0.252217	0.800873	0.982133
ENSG00000266003	0.945666	0.776994	1.50499	0.516278	0.60566	0.982133
ENSG00000266005	0.0772229	-0.729846	3.14975	-0.231715	0.816759	0.982133
ENSG00000266006	0.12183	-0.729846	3.14975	-0.231715	0.816759	0.982133
ENSG00000266007	0.195182	0.895303	3.14271	0.284882	0.775734	0.982133
ENSG00000266008	0.130188	0.328118	3.14975	0.104173	0.917032	0.982133
ENSG00000266010	0.796367	1.21986	1.77438	0.687484	0.491778	0.982133
ENSG00000266012	0.208565	1.20209	3.13666	0.383238	0.701543	0.982133
ENSG00000266013	0.306419	-1.9541	3.12182	-0.625948	0.531349	0.982133
ENSG00000266014	0.405204	1.94527	2.53594	0.76708	0.443034	0.982133
ENSG00000266018	0.398943	-1.44353	3.12348	-0.462154	0.643971	0.982133
ENSG00000266023	0.260376	0.895303	3.14271	0.284882	0.775734	0.982133
ENSG00000266026	0.597417	1.61856	2.4906	0.649866	0.515779	0.982133
ENSG00000266030	0.390563	1.62749	3.12709	0.52045	0.60275	0.982133
ENSG00000266032	1.46417	-0.355924	1.28194	-0.277646	0.781284	0.982133
ENSG00000266036	0.873805	-0.673353	1.49359	-0.450827	0.652114	0.982133
ENSG00000266037	2368.12	-0.101264	0.504648	-0.200663	0.840962	0.982133
ENSG00000266038	1.80807	0.205073	0.95586	0.214543	0.830124	0.982133
ENSG00000266044	0.955201	0.387046	1.64367	0.235477	0.813838	0.982133
ENSG00000266046	0.12183	-0.729846	3.14975	-0.231715	0.816759	0.982133
ENSG00000266047	1.3228	-0.661836	1.33564	-0.495518	0.620234	0.982133
ENSG00000266048	0.332922	1.75639	3.12119	0.56273	0.573619	0.982133
ENSG00000266049	6.34081	0.515126	0.636653	0.809116	0.418448	0.982133
ENSG00000266053	34.3063	-0.164438	0.28063	-0.585961	0.557902	0.982133
ENSG00000266058	0.237899	-0.248954	3.14975	-0.0790393	0.937001	0.982133
ENSG00000266061	0.108555	0.328118	3.14975	0.104173	0.917032	0.982133
ENSG00000266063	1.4893	0.827986	1.38845	0.596339	0.550949	0.982133
ENSG00000266065	0.352215	-0.834876	3.14881	-0.265141	0.790901	0.982133
ENSG00000266071	0.271753	0.254356	2.73424	0.0930263	0.925883	0.982133
ENSG00000266075	0.449857	0.15924	1.85555	0.0858184	0.931611	0.982133
ENSG00000266076	0.055487	0.328118	3.14975	0.104173	0.917032	0.982133
ENSG00000266079	1.98681	0.235735	1.15017	0.204956	0.837606	0.982133
ENSG00000266085	0.12183	-0.729846	3.14975	-0.231715	0.816759	0.982133
ENSG00000266086	0.0999096	0.733319	3.14636	0.233069	0.815708	0.982133
ENSG00000266087	0.24366	-1.31577	3.14881	-0.417862	0.676048	0.982133
ENSG00000266089	0.274315	-1.77407	3.13231	-0.566379	0.571136	0.982133
ENSG00000266090	0.055487	0.328118	3.14975	0.104173	0.917032	0.982133
ENSG00000266097	2.85821	0.478304	0.955209	0.500732	0.61656	0.982133
ENSG00000266101	2.23586	0.182237	1.25009	0.145779	0.884096	0.982133
ENSG00000266102	0.215422	-1.31577	3.14881	-0.417862	0.676048	0.982133
ENSG00000266103	0.100882	0.328118	3.14975	0.104173	0.917032	0.982133
ENSG00000266105	0.205302	-0.248954	3.14975	-0.0790393	0.937001	0.982133
ENSG00000266106	0.131729	-0.248954	3.14975	-0.0790393	0.937001	0.982133
ENSG00000266107	0.107711	-0.729846	3.14975	-0.231715	0.816759	0.982133
ENSG00000266109	0.0975911	0.328118	3.14975	0.104173	0.917032	0.982133
ENSG00000266112	0.416085	1.07563	2.54828	0.422101	0.672951	0.982133
ENSG00000266114	0.466015	1.06649	1.80473	0.590941	0.55456	0.982133
ENSG00000266115	0.259888	-0.387604	2.82157	-0.137372	0.890737	0.982133
ENSG00000266117	2.26687	0.700627	0.992228	0.706115	0.480117	0.982133
ENSG00000266120	0.494406	0.254977	2.50998	0.101585	0.919086	0.982133
ENSG00000266124	0.230301	0.254842	2.84834	0.0894703	0.928708	0.982133
ENSG00000266125	0.153465	-1.30259	3.14928	-0.413614	0.679157	0.982133
ENSG00000266128	0.677596	1.20081	1.71256	0.701177	0.483193	0.982133
ENSG00000266129	0.69468	1.95756	2.4224	0.80811	0.419028	0.982133
ENSG00000266141	3.26152	0.591421	0.916275	0.645462	0.518628	0.982133
ENSG00000266143	3.19494	-0.276074	1.0358	-0.266532	0.78983	0.982133
ENSG00000266144	5.12267	-0.423073	0.630339	-0.671183	0.502104	0.982133
ENSG00000266149	0.859213	0.110499	1.36816	0.080765	0.935629	0.982133
ENSG00000266152	0.373932	-0.368049	2.59396	-0.141887	0.887169	0.982133
ENSG00000266155	1.75921	0.665404	1.15944	0.573901	0.566035	0.982133
ENSG00000266158	0.277435	1.54527	3.13017	0.493671	0.621538	0.982133
ENSG00000266160	0.641319	1.0908	1.57605	0.692109	0.488869	0.982133
ENSG00000266162	0.055487	0.328118	3.14975	0.104173	0.917032	0.982133
ENSG00000266164	0.107711	-0.729846	3.14975	-0.231715	0.816759	0.982133
ENSG00000266166	0.284214	-1.17906	3.13751	-0.375795	0.707069	0.982133
ENSG00000266168	0.130188	0.328118	3.14975	0.104173	0.917032	0.982133
ENSG00000266171	19.5721	0.209151	0.672803	0.310865	0.755903	0.982133
ENSG00000266172	0.722307	1.23163	1.75375	0.702281	0.482504	0.982133
ENSG00000266174	0.541827	-0.200213	1.61199	-0.124202	0.901155	0.982133
ENSG00000266179	0.32724	0.627321	2.64469	0.2372	0.812501	0.982133
ENSG00000266181	0.693457	1.84459	2.43194	0.758486	0.44816	0.982133
ENSG00000266183	0.0772229	-0.729846	3.14975	-0.231715	0.816759	0.982133
ENSG00000266185	0.961257	0.976556	1.34275	0.727278	0.467055	0.982133
ENSG00000266187	0.408216	-0.522544	1.87277	-0.279022	0.780228	0.982133
ENSG00000266188	0.180143	0.793217	3.14497	0.252217	0.800873	0.982133
ENSG00000266194	0.166461	1.10556	3.13845	0.352263	0.724641	0.982133
ENSG00000266196	0.163198	-0.248954	3.14975	-0.0790393	0.937001	0.982133
ENSG00000266199	0.275016	1.47028	3.13219	0.469409	0.638777	0.982133
ENSG00000266201	0.055487	0.328118	3.14975	0.104173	0.917032	0.982133
ENSG00000266203	0.287854	0.216652	2.6876	0.0806114	0.935751	0.982133
ENSG00000266206	0.701759	-0.982904	1.7508	-0.561402	0.574524	0.982133
ENSG00000266209	0.149864	1.03213	3.13988	0.328715	0.742371	0.982133
ENSG00000266210	0.0993539	-0.729846	3.14975	-0.231715	0.816759	0.982133
ENSG00000266211	0.215422	-1.31577	3.14881	-0.417862	0.676048	0.982133
ENSG00000266213	1.28796	-0.972027	1.67072	-0.581803	0.5607	0.982133
ENSG00000266215	4.42919	-0.484932	0.757367	-0.640286	0.521986	0.982133
ENSG00000266223	0.512412	0.385582	2.55744	0.150769	0.880158	0.982133
ENSG00000266224	0.298062	-1.92442	3.12348	-0.616114	0.537819	0.982133
ENSG00000266226	0.323133	-2.02106	3.1171	-0.648377	0.516741	0.982133
ENSG00000266227	0.857027	-0.158692	1.54581	-0.102659	0.918233	0.982133
ENSG00000266228	1.7069	-0.216824	1.69256	-0.128104	0.898067	0.982133
ENSG00000266232	0.178104	-0.248954	3.14975	-0.0790393	0.937001	0.982133
ENSG00000266233	0.195182	0.895303	3.14271	0.284882	0.775734	0.982133
ENSG00000266235	0.349684	1.82586	3.11815	0.585558	0.558173	0.982133
ENSG00000266239	2.15164	0.452451	0.936616	0.48307	0.629046	0.982133
ENSG00000266242	1.19593	-0.3034	1.66319	-0.18242	0.855253	0.982133
ENSG00000266243	0.055487	0.328118	3.14975	0.104173	0.917032	0.982133
ENSG00000266245	2.74317	-0.529128	0.947314	-0.558556	0.576465	0.982133
ENSG00000266247	0.847571	-1.13818	1.74194	-0.653396	0.513501	0.982133
ENSG00000266248	1.70398	-1.27816	1.7193	-0.743419	0.457228	0.982133
ENSG00000266251	0.0772229	-0.729846	3.14975	-0.231715	0.816759	0.982133
ENSG00000266252	0.252018	-0.248954	3.14975	-0.0790393	0.937001	0.982133
ENSG00000266254	0.108555	0.328118	3.14975	0.104173	0.917032	0.982133
ENSG00000266255	0.108555	0.328118	3.14975	0.104173	0.917032	0.982133
ENSG00000266258	29.4085	-0.0916311	0.384864	-0.238087	0.811813	0.982133
ENSG00000266261	0.671315	-0.314534	1.50085	-0.209571	0.834002	0.982133
ENSG00000266262	0.0772229	-0.729846	3.14975	-0.231715	0.816759	0.982133
ENSG00000266268	0.288098	0.626823	2.73101	0.229521	0.818464	0.982133
ENSG00000266270	0.56714	-0.898859	2.07339	-0.433522	0.664636	0.982133
ENSG00000266272	0.13271	-0.248954	3.14975	-0.0790393	0.937001	0.982133
ENSG00000266273	0.153078	0.832928	3.14408	0.264919	0.791071	0.982133
ENSG00000266276	0.0975911	0.328118	3.14975	0.104173	0.917032	0.982133
ENSG00000266279	0.509498	0.625612	2.56356	0.24404	0.8072	0.982133
ENSG00000266283	0.337253	-0.833797	2.59974	-0.320723	0.74842	0.982133
ENSG00000266287	0.100882	0.328118	3.14975	0.104173	0.917032	0.982133
ENSG00000266289	9.34712	0.457197	0.897534	0.509393	0.610477	0.982133
ENSG00000266293	0.257575	0.455054	3.13988	0.144927	0.884768	0.982133
ENSG00000266294	0.311588	1.61753	2.17439	0.743901	0.456936	0.982133
ENSG00000266296	200.152	-0.0934285	0.320453	-0.291551	0.77063	0.982133
ENSG00000266297	4.07686	0.128588	0.760488	0.169086	0.865729	0.982133
ENSG00000266304	2.04693	-0.717302	1.21289	-0.5914	0.554252	0.982133
ENSG00000266305	0.110974	0.797077	3.14489	0.253452	0.799919	0.982133
ENSG00000266308	0.964279	0.135224	1.93038	0.0700502	0.944154	0.982133
ENSG00000266309	0.252018	-0.248954	3.14975	-0.0790393	0.937001	0.982133
ENSG00000266312	0.948283	0.682323	1.73299	0.393725	0.693784	0.982133
ENSG00000266313	3.61886	-0.243722	0.699051	-0.348647	0.727354	0.982133
ENSG00000266315	0.330295	0.573163	2.62281	0.21853	0.827016	0.982133
ENSG00000266317	0.241162	1.20209	3.13666	0.383238	0.701543	0.982133
ENSG00000266318	0.164042	0.832928	3.14408	0.264919	0.791071	0.982133
ENSG00000266321	0.110974	0.797077	3.14489	0.253452	0.799919	0.982133
ENSG00000266324	0.307028	1.54521	2.71876	0.568352	0.569796	0.982133
ENSG00000266325	0.107711	-0.729846	3.14975	-0.231715	0.816759	0.982133
ENSG00000266335	2.01887	-0.226055	1.48226	-0.152507	0.878787	0.982133
ENSG00000266337	0.055487	0.328118	3.14975	0.104173	0.917032	0.982133
ENSG00000266339	2.34611	-0.650633	1.07345	-0.606113	0.54444	0.982133
ENSG00000266340	0.593054	0.800307	2.09554	0.38191	0.702528	0.982133
ENSG00000266341	17.0865	-0.398324	0.658034	-0.605324	0.544964	0.982133
ENSG00000266343	0.390563	1.62749	3.12709	0.52045	0.60275	0.982133
ENSG00000266347	0.462787	-0.959156	2.09946	-0.456858	0.647773	0.982133
ENSG00000266349	0.490438	0.31886	2.51283	0.126893	0.899025	0.982133
ENSG00000266352	9.38988	0.0585169	0.536242	0.109124	0.913104	0.982133
ENSG00000266356	0.374082	0.9537	2.55611	0.373106	0.709069	0.982133
ENSG00000266357	2.11529	0.392555	1.52023	0.258221	0.796236	0.982133
ENSG00000266358	0.12183	-0.729846	3.14975	-0.231715	0.816759	0.982133
ENSG00000266365	19.9315	0.252287	0.367573	0.68636	0.492486	0.982133
ENSG00000266368	7.7993	-0.0426862	0.518129	-0.0823852	0.93434	0.982133
ENSG00000266370	0.931655	-0.332515	1.58542	-0.209732	0.833877	0.982133
ENSG00000266372	0.196945	-0.248954	3.14975	-0.0790393	0.937001	0.982133
ENSG00000266376	0.4112	1.95072	3.11243	0.626751	0.530822	0.982133
ENSG00000266377	0.0499548	0.328118	3.14975	0.104173	0.917032	0.982133
ENSG00000266378	18.3631	0.299415	0.594378	0.503745	0.614441	0.982133
ENSG00000266383	1.72046	0.15271	1.20015	0.127243	0.898748	0.982133
ENSG00000266388	0.108555	0.328118	3.14975	0.104173	0.917032	0.982133
ENSG00000266389	0.110974	0.797077	3.14489	0.253452	0.799919	0.982133
ENSG00000266390	0.107711	-0.729846	3.14975	-0.231715	0.816759	0.982133
ENSG00000266392	0.163198	-0.248954	3.14975	-0.0790393	0.937001	0.982133
ENSG00000266400	0.794342	0.149428	1.70299	0.0877444	0.93008	0.982133
ENSG00000266402	22.5377	0.299664	0.4024	0.74469	0.456459	0.982133
ENSG00000266403	0.241162	1.20209	3.13666	0.383238	0.701543	0.982133
ENSG00000266405	31.1411	0.10324	0.302955	0.340776	0.733272	0.982133
ENSG00000266413	19.2533	0.566732	0.841125	0.673779	0.500452	0.982133
ENSG00000266415	0.339775	-1.38593	2.16788	-0.639301	0.522627	0.982133
ENSG00000266417	0.13271	-0.248954	3.14975	-0.0790393	0.937001	0.982133
ENSG00000266420	2.71424	-0.510002	1.0658	-0.478515	0.632283	0.982133
ENSG00000266421	0.398106	-2.33124	3.09762	-0.752592	0.451695	0.982133
ENSG00000266423	0.205302	-0.248954	3.14975	-0.0790393	0.937001	0.982133
ENSG00000266427	0.055487	0.328118	3.14975	0.104173	0.917032	0.982133
ENSG00000266432	0.21711	0.895303	3.14271	0.284882	0.775734	0.982133
ENSG00000266436	0.860008	-0.484975	2.38775	-0.20311	0.839049	0.982133
ENSG00000266437	0.31015	-1.29653	2.669	-0.485774	0.627127	0.982133
ENSG00000266439	0.426486	-1.52776	2.09902	-0.727846	0.466708	0.982133
ENSG00000266440	0.241265	0.254722	2.81885	0.0903639	0.927998	0.982133
ENSG00000266445	0.840454	0.463257	1.50514	0.307782	0.758248	0.982133
ENSG00000266448	0.130188	0.328118	3.14975	0.104173	0.917032	0.982133
ENSG00000266451	0.130188	0.328118	3.14975	0.104173	0.917032	0.982133
ENSG00000266452	0.337252	-2.07475	3.11343	-0.666387	0.505164	0.982133
ENSG00000266453	0.166461	1.10556	3.13845	0.352263	0.724641	0.982133
ENSG00000266455	0.474475	1.26654	2.1162	0.598499	0.549507	0.982133
ENSG00000266457	0.543679	-0.427046	1.63173	-0.261714	0.793542	0.982133
ENSG00000266458	0.204401	-0.826336	3.14911	-0.262403	0.793011	0.982133
ENSG00000266460	0.130188	0.328118	3.14975	0.104173	0.917032	0.982133
ENSG00000266461	0.130188	0.328118	3.14975	0.104173	0.917032	0.982133
ENSG00000266463	0.055487	0.328118	3.14975	0.104173	0.917032	0.982133
ENSG00000266465	0.309682	-0.36592	3.14393	-0.116389	0.907344	0.982133
ENSG00000266466	1.5392	-0.328485	1.22724	-0.267661	0.78896	0.982133
ENSG00000266467	4.05385	0.410694	0.750597	0.547157	0.584271	0.982133
ENSG00000266469	44.0545	-0.0805459	0.390444	-0.206293	0.836562	0.982133
ENSG00000266470	0.108555	0.328118	3.14975	0.104173	0.917032	0.982133
ENSG00000266482	0.230385	-0.248954	3.14975	-0.0790393	0.937001	0.982133
ENSG00000266483	0.107711	-0.729846	3.14975	-0.231715	0.816759	0.982133
ENSG00000266489	0.582998	0.95667	2.49645	0.383213	0.701562	0.982133
ENSG00000266490	84.1505	-0.0447676	0.312025	-0.143474	0.885915	0.982133
ENSG00000266491	0.208565	1.20209	3.13666	0.383238	0.701543	0.982133
ENSG00000266493	0.107711	-0.729846	3.14975	-0.231715	0.816759	0.982133
ENSG00000266494	0.055487	0.328118	3.14975	0.104173	0.917032	0.982133
ENSG00000266495	2.34874	-0.230319	0.970982	-0.237202	0.8125	0.982133
ENSG00000266497	1.39519	0.841085	1.50764	0.557881	0.576926	0.982133
ENSG00000266499	0.425018	1.05043	3.12709	0.335912	0.736937	0.982133
ENSG00000266501	87.4303	0.0263144	0.238052	0.11054	0.911981	0.982133
ENSG00000266502	0.778141	-0.708834	2.47563	-0.286325	0.774629	0.982133
ENSG00000266505	1.27546	1.2101	1.5777	0.767001	0.443081	0.982133
ENSG00000266509	0.0499548	0.328118	3.14975	0.104173	0.917032	0.982133
ENSG00000266510	0.130188	0.328118	3.14975	0.104173	0.917032	0.982133
ENSG00000266517	0.325665	1.62749	3.12709	0.52045	0.60275	0.982133
ENSG00000266518	0.486	2.25275	3.09856	0.727033	0.467206	0.982133
ENSG00000266526	0.160929	1.08155	3.13891	0.344564	0.730422	0.982133
ENSG00000266527	9.16136	-0.151369	0.608988	-0.248558	0.803702	0.982133
ENSG00000266530	0.21711	0.895303	3.14271	0.284882	0.775734	0.982133
ENSG00000266531	0.307946	-0.833942	2.65917	-0.31361	0.753817	0.982133
ENSG00000266532	0.12183	-0.729846	3.14975	-0.231715	0.816759	0.982133
ENSG00000266535	0.997387	0.169878	1.53721	0.110511	0.912004	0.982133
ENSG00000266536	0.226532	-0.829048	2.86461	-0.28941	0.772267	0.982133
ENSG00000266537	0.897268	0.912508	1.53932	0.592798	0.553316	0.982133
ENSG00000266540	0.205302	-0.248954	3.14975	-0.0790393	0.937001	0.982133
ENSG00000266541	1.84351	0.398187	1.34414	0.296238	0.767048	0.982133
ENSG00000266542	1.09315	0.581785	1.58571	0.366893	0.713699	0.982133
ENSG00000266543	0.251718	1.31459	3.1347	0.419368	0.674947	0.982133
ENSG00000266544	0.382877	1.93306	3.11334	0.620897	0.534668	0.982133
ENSG00000266545	0.274172	0.528487	3.13845	0.168391	0.866275	0.982133
ENSG00000266550	0.331763	-1.30753	2.62996	-0.497166	0.619072	0.982133
ENSG00000266551	0.149309	-0.248954	3.14975	-0.0790393	0.937001	0.982133
ENSG00000266553	0.531811	2.32192	3.09576	0.750034	0.453234	0.982133
ENSG00000266555	2.91606	0.318821	0.755302	0.422111	0.672944	0.982133
ENSG00000266556	0.505682	-1.46703	2.50433	-0.585799	0.55801	0.982133
ENSG00000266559	0.130188	0.328118	3.14975	0.104173	0.917032	0.982133
ENSG00000266560	0.108555	0.328118	3.14975	0.104173	0.917032	0.982133
ENSG00000266561	0.272597	1.34716	3.13415	0.429834	0.667317	0.982133
ENSG00000266566	1.93647	-0.221001	1.13839	-0.194135	0.84607	0.982133
ENSG00000266568	0.539568	-1.45206	2.04717	-0.709301	0.478137	0.982133
ENSG00000266569	0.685948	-0.636756	1.77605	-0.358525	0.719951	0.982133
ENSG00000266570	8.52843	-0.442477	0.742725	-0.595748	0.551343	0.982133
ENSG00000266577	0.163198	-0.248954	3.14975	-0.0790393	0.937001	0.982133
ENSG00000266580	1.65148	0.246197	1.41354	0.17417	0.861732	0.982133
ENSG00000266582	0.241162	1.20209	3.13666	0.383238	0.701543	0.982133
ENSG00000266586	0.520751	2.25766	3.09836	0.728663	0.466208	0.982133
ENSG00000266587	0.108555	0.328118	3.14975	0.104173	0.917032	0.982133
ENSG00000266588	0.662165	1.0086	1.72604	0.584342	0.55899	0.982133
ENSG00000266589	0.322621	0.572962	2.63976	0.217051	0.828169	0.982133
ENSG00000266591	5.8591	0.247259	0.714217	0.346196	0.729196	0.982133
ENSG00000266593	0.156369	0.832928	3.14408	0.264919	0.791071	0.982133
ENSG00000266594	1.39564	0.462149	1.40611	0.328672	0.742404	0.982133
ENSG00000266599	0.405204	1.94527	2.53594	0.76708	0.443034	0.982133
ENSG00000266602	0.55923	0.213614	2.50657	0.0852213	0.932085	0.982133
ENSG00000266604	0.260376	0.895303	3.14271	0.284882	0.775734	0.982133
ENSG00000266606	1.11237	0.29647	1.39834	0.212016	0.832095	0.982133
ENSG00000266613	12.2165	-0.204522	0.413805	-0.494248	0.621131	0.982133
ENSG00000266614	0.435157	-1.51455	3.1189	-0.485605	0.627247	0.982133
ENSG00000266617	0.937843	-0.628135	1.70845	-0.367665	0.713123	0.982133
ENSG00000266619	2.51748	-0.633881	0.898168	-0.705749	0.480344	0.982133
ENSG00000266627	0.227779	0.895303	3.14271	0.284882	0.775734	0.982133
ENSG00000266628	0.400236	1.91612	3.11421	0.615282	0.538368	0.982133
ENSG00000266630	0.130188	0.328118	3.14975	0.104173	0.917032	0.982133
ENSG00000266635	0.324127	0.758576	2.68345	0.282687	0.777417	0.982133
ENSG00000266637	0.209436	0.895303	3.14271	0.284882	0.775734	0.982133
ENSG00000266638	9.98944	0.172238	0.749413	0.22983	0.818224	0.982133
ENSG00000266640	0.972204	0.170178	1.53126	0.111136	0.911509	0.982133
ENSG00000266643	1.00143	0.201088	1.47945	0.135921	0.891884	0.982133
ENSG00000266644	2.49464	0.231299	1.01929	0.226922	0.820484	0.982133
ENSG00000266647	0.154841	-0.248954	3.14975	-0.0790393	0.937001	0.982133
ENSG00000266651	4.16982	-0.05916	0.741073	-0.0798302	0.936372	0.982133
ENSG00000266654	0.576839	0.350792	2.12798	0.164848	0.869064	0.982133
ENSG00000266657	0.211856	1.20209	3.13666	0.383238	0.701543	0.982133
ENSG00000266663	0.055487	0.328118	3.14975	0.104173	0.917032	0.982133
ENSG00000266667	2.69476	-0.22151	0.88675	-0.2498	0.802742	0.982133
ENSG00000266671	0.0772229	-0.729846	3.14975	-0.231715	0.816759	0.982133
ENSG00000266678	0.552451	2.43208	3.05132	0.797059	0.425417	0.982133
ENSG00000266680	19.5333	0.047799	0.419724	0.113882	0.909331	0.982133
ENSG00000266683	0.361643	1.82139	3.11835	0.584087	0.559162	0.982133
ENSG00000266691	0.108555	0.328118	3.14975	0.104173	0.917032	0.982133
ENSG00000266698	0.108555	0.328118	3.14975	0.104173	0.917032	0.982133
ENSG00000266704	0.055487	0.328118	3.14975	0.104173	0.917032	0.982133
ENSG00000266705	0.185675	0.832928	3.14408	0.264919	0.791071	0.982133
ENSG00000266707	38.2693	0.109154	0.359688	0.30347	0.761532	0.982133
ENSG00000266708	30.3354	0.288744	0.534445	0.540269	0.589011	0.982133
ENSG00000266709	164.965	-0.166667	0.77416	-0.215287	0.829544	0.982133
ENSG00000266710	0.154446	-1.30723	3.14911	-0.41511	0.678062	0.982133
ENSG00000266712	2.27038	0.574582	1.11228	0.51658	0.605449	0.982133
ENSG00000266718	1.1637	-1.0855	2.04361	-0.53117	0.595301	0.982133
ENSG00000266720	1.53996	-0.209717	1.089	-0.192577	0.84729	0.982133
ENSG00000266721	0.198072	-1.30385	3.14924	-0.41402	0.67886	0.982133
ENSG00000266729	1.20051	-0.176763	1.52289	-0.116071	0.907596	0.982133
ENSG00000266730	1.68865	0.733614	1.03639	0.707854	0.479036	0.982133
ENSG00000266733	1.24867	0.486546	1.16811	0.416524	0.677026	0.982133
ENSG00000266734	0.055487	0.328118	3.14975	0.104173	0.917032	0.982133
ENSG00000266736	1.4357	-0.429854	1.00681	-0.426945	0.669419	0.982133
ENSG00000266738	0.100882	0.328118	3.14975	0.104173	0.917032	0.982133
ENSG00000266739	0.598993	0.727259	2.43176	0.299067	0.764889	0.982133
ENSG00000266740	0.110974	0.797077	3.14489	0.253452	0.799919	0.982133
ENSG00000266743	0.675235	0.158733	2.02533	0.0783741	0.93753	0.982133
ENSG00000266744	13.7098	0.454077	0.578523	0.78489	0.432518	0.982133
ENSG00000266749	0.32739	1.73738	3.12205	0.556486	0.577878	0.982133
ENSG00000266751	12.8746	0.304825	0.503978	0.604839	0.545286	0.982133
ENSG00000266753	441.533	0.128471	0.234668	0.547459	0.584063	0.982133
ENSG00000266756	0.130188	0.328118	3.14975	0.104173	0.917032	0.982133
ENSG00000266758	1.4148	0.849118	1.67596	0.506646	0.612403	0.982133
ENSG00000266761	0.0772229	-0.729846	3.14975	-0.231715	0.816759	0.982133
ENSG00000266765	0.32537	1.54506	3.13018	0.493602	0.621587	0.982133
ENSG00000266769	0.482764	0.318567	2.52411	0.12621	0.899566	0.982133
ENSG00000266770	0.178104	-0.248954	3.14975	-0.0790393	0.937001	0.982133
ENSG00000266771	0.0762423	-0.729846	3.14975	-0.231715	0.816759	0.982133
ENSG00000266774	0.418041	0.730312	2.53778	0.287776	0.773518	0.982133
ENSG00000266775	0.149864	1.03213	3.13988	0.328715	0.742371	0.982133
ENSG00000266778	0.107711	-0.729846	3.14975	-0.231715	0.816759	0.982133
ENSG00000266780	0.309287	-1.27687	2.67125	-0.478003	0.632648	0.982133
ENSG00000266782	0.130188	0.328118	3.14975	0.104173	0.917032	0.982133
ENSG00000266783	20.0936	-0.139137	0.459274	-0.30295	0.761928	0.982133
ENSG00000266792	0.443896	2.13784	3.10351	0.688844	0.490921	0.982133
ENSG00000266798	2.44448	0.525411	1.13808	0.461664	0.644322	0.982133
ENSG00000266801	6.41886	-0.451798	0.604548	-0.747333	0.454863	0.982133
ENSG00000266802	0.275016	1.47028	3.13219	0.469409	0.638777	0.982133
ENSG00000266805	18.2261	0.170515	0.359597	0.474183	0.635369	0.982133
ENSG00000266806	1.06713	-0.349204	1.33245	-0.262077	0.793262	0.982133
ENSG00000266809	0.314701	1.56986	3.12923	0.501676	0.615895	0.982133
ENSG00000266811	0.362992	0.62776	2.57497	0.243793	0.807391	0.982133
ENSG00000266821	2.01227	0.735912	1.20926	0.608564	0.542813	0.982133
ENSG00000266824	1.54364	-0.306411	1.04448	-0.293363	0.769244	0.982133
ENSG00000266828	0.100882	0.328118	3.14975	0.104173	0.917032	0.982133
ENSG00000266830	0.221948	1.34394	3.13421	0.428796	0.668072	0.982133
ENSG00000266832	0.0762423	-0.729846	3.14975	-0.231715	0.816759	0.982133
ENSG00000266837	0.166461	1.10556	3.13845	0.352263	0.724641	0.982133
ENSG00000266844	20.189	-0.398677	0.682108	-0.584478	0.558899	0.982133
ENSG00000266846	2.50167	1.04487	1.44804	0.721575	0.470556	0.982133
ENSG00000266854	0.184797	-0.248954	3.14975	-0.0790393	0.937001	0.982133
ENSG00000266858	0.230385	-0.248954	3.14975	-0.0790393	0.937001	0.982133
ENSG00000266862	0.055487	0.328118	3.14975	0.104173	0.917032	0.982133
ENSG00000266863	0.262898	0.254477	2.76128	0.0921589	0.926572	0.982133
ENSG00000266872	8.52216	-0.310349	1.02628	-0.302402	0.762345	0.982133
ENSG00000266875	2.66646	-0.201314	1.23924	-0.16245	0.870952	0.982133
ENSG00000266876	105.845	-0.0269618	0.261487	-0.103109	0.917876	0.982133
ENSG00000266877	0.829397	0.406677	2.00595	0.202735	0.839342	0.982133
ENSG00000266885	1.54975	-0.290174	1.36002	-0.213361	0.831045	0.982133
ENSG00000266887	0.440633	1.17932	3.12119	0.377841	0.705548	0.982133
ENSG00000266889	4.10499	0.247469	0.754272	0.32809	0.742844	0.982133
ENSG00000266893	0.862711	0.301973	1.80498	0.1673	0.867134	0.982133
ENSG00000266895	0.0762423	-0.729846	3.14975	-0.231715	0.816759	0.982133
ENSG00000266899	2.90812	0.234192	0.844914	0.277178	0.781643	0.982133
ENSG00000266903	4.54604	-0.532857	0.804166	-0.66262	0.507574	0.982133
ENSG00000266905	0.209933	-0.826336	3.14911	-0.262403	0.793011	0.982133
ENSG00000266906	0.12183	-0.729846	3.14975	-0.231715	0.816759	0.982133
ENSG00000266907	18.0863	-0.12358	0.470617	-0.262592	0.792865	0.982133
ENSG00000266908	0.288697	1.30984	2.70098	0.484951	0.627711	0.982133
ENSG00000266909	0.67443	0.804439	1.83755	0.437778	0.661547	0.982133
ENSG00000266911	2.98874	0.477051	0.78735	0.605894	0.544585	0.982133
ENSG00000266915	0.296064	1.54203	3.13029	0.492615	0.622284	0.982133
ENSG00000266916	32.6448	-0.329886	0.598811	-0.550903	0.5817	0.982133
ENSG00000266918	2.96894	0.66628	0.91906	0.724958	0.468478	0.982133
ENSG00000266919	0.774307	1.18931	1.46679	0.810824	0.417467	0.982133
ENSG00000266924	0.149864	1.03213	3.13988	0.328715	0.742371	0.982133
ENSG00000266925	0.260376	0.895303	3.14271	0.284882	0.775734	0.982133
ENSG00000266927	0.0762423	-0.729846	3.14975	-0.231715	0.816759	0.982133
ENSG00000266928	5.56291	0.149491	0.734696	0.203474	0.838765	0.982133
ENSG00000266932	7.49439	0.46971	0.73495	0.639104	0.522755	0.982133
ENSG00000266935	75.599	-0.050575	0.35	-0.1445	0.885105	0.982133
ENSG00000266936	0.207909	-0.248954	3.14975	-0.0790393	0.937001	0.982133
ENSG00000266938	0.381152	1.85083	3.11709	0.593768	0.552667	0.982133
ENSG00000266939	0.0499548	0.328118	3.14975	0.104173	0.917032	0.982133
ENSG00000266941	0.130188	0.328118	3.14975	0.104173	0.917032	0.982133
ENSG00000266942	0.252988	1.43275	2.75257	0.520514	0.602705	0.982133
ENSG00000266943	0.560673	-1.12958	3.07824	-0.366957	0.713651	0.982133
ENSG00000266944	0.763311	0.389796	1.55398	0.250837	0.80194	0.982133
ENSG00000266945	0.277435	1.54527	3.13017	0.493671	0.621538	0.982133
ENSG00000266946	5.8463	-0.472301	0.607462	-0.777499	0.436864	0.982133
ENSG00000266949	0.0762423	-0.729846	3.14975	-0.231715	0.816759	0.982133
ENSG00000266951	0.185675	0.832928	3.14408	0.264919	0.791071	0.982133
ENSG00000266952	1.22993	0.600007	1.68809	0.355434	0.722264	0.982133
ENSG00000266957	3.65753	0.0979951	0.863939	0.113428	0.909691	0.982133
ENSG00000266960	0.737424	0.563948	2.05995	0.273768	0.784263	0.982133
ENSG00000266963	0.130188	0.328118	3.14975	0.104173	0.917032	0.982133
ENSG00000266964	0.714057	1.27379	1.76721	0.720789	0.471039	0.982133
ENSG00000266965	44.7987	-0.0901185	0.41902	-0.21507	0.829713	0.982133
ENSG00000266971	1.39577	0.42657	2.00018	0.213266	0.83112	0.982133
ENSG00000266972	11.8705	0.648966	0.802516	0.808665	0.418708	0.982133
ENSG00000266973	2.04873	1.01059	1.26791	0.797051	0.425422	0.982133
ENSG00000266975	0.396846	0.902418	2.56279	0.352123	0.724746	0.982133
ENSG00000266977	0.38591	0.751049	2.14405	0.350294	0.726118	0.982133
ENSG00000266979	2.34452	0.608156	1.20814	0.503381	0.614696	0.982133
ENSG00000266980	4.14416	-0.354046	0.774066	-0.457385	0.647395	0.982133
ENSG00000266983	1.25974	0.88515	1.53844	0.575354	0.565052	0.982133
ENSG00000266985	0.157666	-0.248954	3.14975	-0.0790393	0.937001	0.982133
ENSG00000266988	6.46222	0.337828	0.631822	0.534689	0.592865	0.982133
ENSG00000266990	0.0993539	-0.729846	3.14975	-0.231715	0.816759	0.982133
ENSG00000266992	11.8307	-0.164149	0.444351	-0.369412	0.71182	0.982133
ENSG00000266995	1.0811	-0.752817	1.96282	-0.383538	0.701321	0.982133
ENSG00000266996	0.195182	0.895303	3.14271	0.284882	0.775734	0.982133
ENSG00000267004	0.277435	1.54527	3.13017	0.493671	0.621538	0.982133
ENSG00000267005	0.558385	1.63034	2.02072	0.806815	0.419773	0.982133
ENSG00000267007	0.363812	0.722163	2.15513	0.33509	0.737557	0.982133
ENSG00000267012	0.105442	0.76559	3.14561	0.243384	0.807708	0.982133
ENSG00000267018	5.58453	-0.298511	0.789446	-0.378127	0.705336	0.982133
ENSG00000267020	49.0433	-0.0871672	0.647175	-0.134689	0.892858	0.982133
ENSG00000267023	139.606	-0.396457	0.670704	-0.591105	0.55445	0.982133
ENSG00000267025	1.56798	0.308902	1.08477	0.284764	0.775825	0.982133
ENSG00000267027	0.055487	0.328118	3.14975	0.104173	0.917032	0.982133
ENSG00000267028	1.05047	0.607709	1.52888	0.397487	0.691009	0.982133
ENSG00000267032	0.583509	-0.97291	3.0562	-0.318339	0.750228	0.982133
ENSG00000267033	2.69015	-0.412921	0.841901	-0.490462	0.623807	0.982133
ENSG00000267035	0.717626	-0.242645	2.45704	-0.0987551	0.921333	0.982133
ENSG00000267036	0.21711	0.895303	3.14271	0.284882	0.775734	0.982133
ENSG00000267039	1.82421	0.389616	1.09583	0.355545	0.722182	0.982133
ENSG00000267043	0.100882	0.328118	3.14975	0.104173	0.917032	0.982133
ENSG00000267044	1.1712	-0.362577	2.00827	-0.180542	0.856727	0.982133
ENSG00000267046	2.62205	0.0892375	0.877524	0.101692	0.919001	0.982133
ENSG00000267051	1.61231	-1.08646	1.46956	-0.739314	0.459716	0.982133
ENSG00000267053	2.86832	-0.313773	1.42195	-0.220664	0.825354	0.982133
ENSG00000267054	0.12183	-0.729846	3.14975	-0.231715	0.816759	0.982133
ENSG00000267056	5.62957	0.196577	0.574227	0.342333	0.7321	0.982133
ENSG00000267058	46.2102	0.158209	0.449754	0.351768	0.725012	0.982133
ENSG00000267061	0.205302	-0.248954	3.14975	-0.0790393	0.937001	0.982133
ENSG00000267069	0.686681	0.997117	1.95539	0.509933	0.610099	0.982133
ENSG00000267070	0.377195	0.896183	2.11133	0.424463	0.671228	0.982133
ENSG00000267072	0.395653	-1.44353	3.12348	-0.462154	0.643971	0.982133
ENSG00000267074	0.131729	-0.248954	3.14975	-0.0790393	0.937001	0.982133
ENSG00000267075	0.351371	-2.12704	3.10999	-0.68394	0.494013	0.982133
ENSG00000267077	2.55811	-0.280736	1.17967	-0.237979	0.811898	0.982133
ENSG00000267079	0.153078	0.832928	3.14408	0.264919	0.791071	0.982133
ENSG00000267081	0.42725	1.12348	2.54919	0.440721	0.659415	0.982133
ENSG00000267083	3.35237	-0.533313	0.81581	-0.653721	0.513291	0.982133
ENSG00000267084	11.2526	-0.271805	0.502972	-0.540399	0.588922	0.982133
ENSG00000267085	0.055487	0.328118	3.14975	0.104173	0.917032	0.982133
ENSG00000267088	12.6041	0.219752	0.553814	0.396798	0.691516	0.982133
ENSG00000267090	0.0772229	-0.729846	3.14975	-0.231715	0.816759	0.982133
ENSG00000267093	12.713	0.0286528	0.378448	0.0757114	0.939649	0.982133
ENSG00000267095	2.80787	-0.356771	1.18522	-0.301016	0.763403	0.982133
ENSG00000267096	4.21658	-0.079198	0.696822	-0.113656	0.909511	0.982133
ENSG00000267097	2.51855	0.404391	0.956267	0.422885	0.672379	0.982133
ENSG00000267099	0.166461	1.10556	3.13845	0.352263	0.724641	0.982133
ENSG00000267100	291.34	-0.150581	0.320274	-0.470163	0.638239	0.982133
ENSG00000267101	0.991648	-0.249459	1.75202	-0.142384	0.886777	0.982133
ENSG00000267102	36.5338	0.585885	0.861483	0.680089	0.496448	0.982133
ENSG00000267104	0.055487	0.328118	3.14975	0.104173	0.917032	0.982133
ENSG00000267106	183.294	-0.107506	0.198828	-0.540699	0.588715	0.982133
ENSG00000267112	11.4373	-0.372135	1.0872	-0.342288	0.732134	0.982133
ENSG00000267113	13.035	-0.273679	0.383929	-0.712839	0.475945	0.982133
ENSG00000267114	10.4062	-0.438124	0.616484	-0.710683	0.477281	0.982133
ENSG00000267117	0.0975911	0.328118	3.14975	0.104173	0.917032	0.982133
ENSG00000267118	0.385096	-0.685652	2.61409	-0.262291	0.793097	0.982133
ENSG00000267122	1.07752	0.934531	1.60274	0.583083	0.559837	0.982133
ENSG00000267127	40.4623	-0.276485	0.359521	-0.769037	0.441871	0.982133
ENSG00000267129	0.055487	0.328118	3.14975	0.104173	0.917032	0.982133
ENSG00000267130	1.10439	0.158313	1.42579	0.111035	0.911589	0.982133
ENSG00000267131	0.693479	-0.654316	2.48612	-0.263188	0.792406	0.982133
ENSG00000267132	1.49	0.884299	1.30074	0.679844	0.496603	0.982133
ENSG00000267137	0.41286	-0.249956	3.14239	-0.0795432	0.936601	0.982133
ENSG00000267138	1.49988	1.12921	1.44483	0.781547	0.434481	0.982133
ENSG00000267141	0.285028	-0.834094	2.72552	-0.306031	0.759581	0.982133
ENSG00000267142	0.532741	2.40019	2.96497	0.809515	0.418219	0.982133
ENSG00000267143	0.055487	0.328118	3.14975	0.104173	0.917032	0.982133
ENSG00000267145	2.07917	-0.702673	1.00216	-0.701158	0.483204	0.982133
ENSG00000267146	1.01942	-0.937122	1.31799	-0.711025	0.477069	0.982133
ENSG00000267147	0.576238	2.4182	3.07038	0.787589	0.430937	0.982133
ENSG00000267149	0.781676	-0.626933	1.71845	-0.364825	0.715242	0.982133
ENSG00000267151	0.666034	-0.637862	1.75323	-0.363821	0.715992	0.982133
ENSG00000267154	0.366967	0.73122	2.59453	0.281831	0.778073	0.982133
ENSG00000267159	0.0762423	-0.729846	3.14975	-0.231715	0.816759	0.982133
ENSG00000267161	32.9307	0.298588	0.515372	0.579365	0.562343	0.982133
ENSG00000267162	0.274172	0.528487	3.13845	0.168391	0.866275	0.982133
ENSG00000267163	6.33961	0.572074	0.76589	0.746941	0.455099	0.982133
ENSG00000267166	0.670174	1.03566	2.09116	0.495253	0.620422	0.982133
ENSG00000267167	37.292	-0.0554613	0.323256	-0.171571	0.863775	0.982133
ENSG00000267169	44.3414	-0.22026	0.340253	-0.647342	0.517411	0.982133
ENSG00000267170	7.22638	0.0853517	0.530436	0.160909	0.872165	0.982133
ENSG00000267174	1.01973	-0.328655	1.71228	-0.19194	0.847789	0.982133
ENSG00000267177	0.413454	1.924	2.56131	0.751179	0.452545	0.982133
ENSG00000267181	0.263951	1.43345	2.71832	0.527329	0.597965	0.982133
ENSG00000267184	0.944905	-0.252796	1.5036	-0.168127	0.866483	0.982133
ENSG00000267187	0.0772229	-0.729846	3.14975	-0.231715	0.816759	0.982133
ENSG00000267189	0.624729	-1.27154	2.0577	-0.617941	0.536614	0.982133
ENSG00000267190	0.632492	0.282256	1.80843	0.156078	0.875971	0.982133
ENSG00000267192	3.3104	0.134826	0.952568	0.14154	0.887444	0.982133
ENSG00000267194	455.261	0.113607	0.433792	0.261893	0.793404	0.982133
ENSG00000267195	0.108555	0.328118	3.14975	0.104173	0.917032	0.982133
ENSG00000267197	7.43618	0.257063	0.554031	0.463987	0.642657	0.982133
ENSG00000267198	1.89295	0.556306	1.00603	0.552974	0.580281	0.982133
ENSG00000267201	0.501537	2.22678	3.08557	0.721674	0.470495	0.982133
ENSG00000267202	0.553728	1.5379	2.50487	0.613966	0.539238	0.982133
ENSG00000267203	2.20309	0.665811	1.49018	0.446799	0.65502	0.982133
ENSG00000267205	1.20512	0.458798	1.76022	0.260648	0.794364	0.982133
ENSG00000267207	6.25978	0.129807	0.685038	0.189488	0.84971	0.982133
ENSG00000267211	0.260376	0.895303	3.14271	0.284882	0.775734	0.982133
ENSG00000267212	0.669189	-0.652739	1.58443	-0.41197	0.680362	0.982133
ENSG00000267213	21.804	0.0443989	0.296208	0.149891	0.88085	0.982133
ENSG00000267214	0.315863	1.34716	3.13415	0.429834	0.667317	0.982133
ENSG00000267216	49.1246	-0.082567	0.408895	-0.201927	0.839974	0.982133
ENSG00000267218	0.54295	1.56434	2.01234	0.777373	0.436938	0.982133
ENSG00000267221	4.32327	0.0912891	0.692339	0.131856	0.895098	0.982133
ENSG00000267223	2.19076	1.19489	1.56402	0.763986	0.444875	0.982133
ENSG00000267224	5.07978	0.328842	0.750898	0.437931	0.661436	0.982133
ENSG00000267228	19.9173	0.0686965	0.450446	0.152508	0.878787	0.982133
ENSG00000267230	2.3748	-0.950972	1.25744	-0.756279	0.449482	0.982133
ENSG00000267231	0.87697	-0.432198	1.37596	-0.314105	0.753441	0.982133
ENSG00000267232	3.19157	0.202445	1.00166	0.20211	0.839831	0.982133
ENSG00000267233	1.20947	-0.371206	1.68647	-0.220108	0.825787	0.982133
ENSG00000267234	0.237899	-0.248954	3.14975	-0.0790393	0.937001	0.982133
ENSG00000267235	0.215422	-1.31577	3.14881	-0.417862	0.676048	0.982133
ENSG00000267244	1.95238	-0.264891	0.97236	-0.272421	0.785298	0.982133
ENSG00000267247	0.36893	1.62749	3.12709	0.52045	0.60275	0.982133
ENSG00000267248	35.9884	-0.110301	0.405307	-0.272141	0.785514	0.982133
ENSG00000267250	0.0499548	0.328118	3.14975	0.104173	0.917032	0.982133
ENSG00000267251	21.7388	0.388596	0.67047	0.579588	0.562193	0.982133
ENSG00000267253	88.8974	0.200009	0.279654	0.715202	0.474484	0.982133
ENSG00000267255	0.618876	-0.191889	2.03894	-0.0941124	0.92502	0.982133
ENSG00000267258	0.250669	1.34716	3.13415	0.429834	0.667317	0.982133
ENSG00000267259	2.29052	0.418577	1.53168	0.27328	0.784638	0.982133
ENSG00000267262	1.15763	-0.641353	1.27154	-0.504392	0.613986	0.982133
ENSG00000267263	1.82279	0.150952	0.962008	0.156913	0.875313	0.982133
ENSG00000267268	2.01729	-0.0966209	0.997852	-0.0968289	0.922862	0.982133
ENSG00000267269	0.26181	1.4548	2.73297	0.532315	0.594508	0.982133
ENSG00000267273	0.686291	-1.15947	1.67212	-0.693415	0.488049	0.982133
ENSG00000267274	36.3948	0.0268407	0.33965	0.0790245	0.937013	0.982133
ENSG00000267275	1.61446	-0.406247	1.04255	-0.389668	0.696782	0.982133
ENSG00000267277	5.57879	-0.0779209	0.553252	-0.140842	0.887995	0.982133
ENSG00000267279	2.00191	0.799643	1.33182	0.600415	0.54823	0.982133
ENSG00000267283	9.20559	0.32498	0.511031	0.635931	0.524822	0.982133
ENSG00000267285	6.53021	-0.0534514	0.587093	-0.0910442	0.927457	0.982133
ENSG00000267289	5.82214	-0.663294	0.841933	-0.787823	0.4308	0.982133
ENSG00000267292	0.770292	1.29045	2.98839	0.431822	0.665871	0.982133
ENSG00000267295	0.12183	-0.729846	3.14975	-0.231715	0.816759	0.982133
ENSG00000267298	37.2043	0.177589	0.415981	0.426915	0.669441	0.982133
ENSG00000267299	0.99525	1.04245	1.76014	0.592253	0.553681	0.982133
ENSG00000267302	5.90756	-0.422451	0.802795	-0.526226	0.598731	0.982133
ENSG00000267304	0.302893	0.318232	3.14271	0.10126	0.919344	0.982133
ENSG00000267305	0.984699	-0.175948	1.3883	-0.126737	0.899149	0.982133
ENSG00000267306	6.56083	0.465257	0.656379	0.708824	0.478434	0.982133
ENSG00000267310	1.63101	0.434717	1.40515	0.309373	0.757037	0.982133
ENSG00000267311	5.08868	-0.37661	0.995244	-0.37841	0.705126	0.982133
ENSG00000267315	9.70856	0.0784986	0.599106	0.131026	0.895754	0.982133
ENSG00000267316	3.64862	-0.352531	0.900636	-0.391425	0.695483	0.982133
ENSG00000267321	113.454	0.126465	0.227949	0.554795	0.579035	0.982133
ENSG00000267328	3.11591	-0.227657	1.02586	-0.221919	0.824377	0.982133
ENSG00000267330	0.222712	-0.248954	3.14975	-0.0790393	0.937001	0.982133
ENSG00000267332	0.183953	-1.30385	3.14924	-0.41402	0.67886	0.982133
ENSG00000267334	3.20689	-0.278296	0.768906	-0.361937	0.717399	0.982133
ENSG00000267337	2.25687	0.975943	1.42506	0.684845	0.493442	0.982133
ENSG00000267338	0.285029	0.254222	2.7052	0.0939753	0.925129	0.982133
ENSG00000267339	2.31433	-0.148018	1.02061	-0.145029	0.884688	0.982133
ENSG00000267340	9.93767	0.0696875	0.540973	0.128819	0.897501	0.982133
ENSG00000267341	0.727816	1.06343	2.52661	0.420893	0.673833	0.982133
ENSG00000267343	0.260376	0.895303	3.14271	0.284882	0.775734	0.982133
ENSG00000267344	0.58604	2.4478	3.02417	0.809411	0.418279	0.982133
ENSG00000267346	4.90727	-0.469785	0.624756	-0.751949	0.452082	0.982133
ENSG00000267347	19.5058	-0.216891	0.468744	-0.462706	0.643575	0.982133
ENSG00000267348	18.528	-0.0420681	0.437131	-0.0962368	0.923332	0.982133
ENSG00000267350	226.672	0.092313	0.169068	0.546011	0.585059	0.982133
ENSG00000267353	4.01059	0.109767	0.660962	0.166071	0.868101	0.982133
ENSG00000267355	3.41843	0.315728	0.861731	0.366388	0.714075	0.982133
ENSG00000267359	0.156369	0.832928	3.14408	0.264919	0.791071	0.982133
ENSG00000267361	1.52541	-0.247628	1.2496	-0.198165	0.842916	0.982133
ENSG00000267363	0.107711	-0.729846	3.14975	-0.231715	0.816759	0.982133
ENSG00000267369	1.68246	0.416154	0.997599	0.417156	0.676565	0.982133
ENSG00000267372	1.06099	0.9052	2.42311	0.373569	0.708725	0.982133
ENSG00000267373	0.215422	-1.31577	3.14881	-0.417862	0.676048	0.982133
ENSG00000267374	34.205	0.149068	0.985272	0.151297	0.879742	0.982133
ENSG00000267375	0.0993539	-0.729846	3.14975	-0.231715	0.816759	0.982133
ENSG00000267376	0.994162	-0.167158	1.65762	-0.100842	0.919676	0.982133
ENSG00000267380	1.31832	0.425619	1.2092	0.351985	0.72485	0.982133
ENSG00000267389	0.476611	-0.270148	2.12109	-0.127362	0.898654	0.982133
ENSG00000267390	18.4557	-0.07136	0.470281	-0.151739	0.879393	0.982133
ENSG00000267391	0.147546	0.793217	3.14497	0.252217	0.800873	0.982133
ENSG00000267392	1.2982	0.741871	2.01517	0.368143	0.712767	0.982133
ENSG00000267396	16.5506	-0.298661	0.899518	-0.332023	0.739872	0.982133
ENSG00000267397	60.8484	-0.214437	0.532767	-0.402496	0.687319	0.982133
ENSG00000267398	0.055487	0.328118	3.14975	0.104173	0.917032	0.982133
ENSG00000267399	1.06599	-0.203231	1.51847	-0.133839	0.89353	0.982133
ENSG00000267400	1.05162	-0.252531	2.04069	-0.123748	0.901515	0.982133
ENSG00000267401	0.426799	-2.45356	3.09098	-0.793782	0.427323	0.982133
ENSG00000267404	1.01666	0.717176	1.71597	0.417941	0.67599	0.982133
ENSG00000267405	6.67491	-0.26764	0.509534	-0.525265	0.599399	0.982133
ENSG00000267406	0.330503	1.71831	3.12292	0.550225	0.582165	0.982133
ENSG00000267407	0.441477	2.11066	3.10474	0.679817	0.49662	0.982133
ENSG00000267408	0.363017	0.914187	2.61936	0.349012	0.72708	0.982133
ENSG00000267409	0.130188	0.328118	3.14975	0.104173	0.917032	0.982133
ENSG00000267412	0.327132	-0.833881	2.63383	-0.316604	0.751544	0.982133
ENSG00000267416	5.07093	-0.357966	0.840242	-0.426027	0.670088	0.982133
ENSG00000267417	5.71984	-0.138446	0.716417	-0.193247	0.846765	0.982133
ENSG00000267419	46.2376	0.137202	0.305124	0.44966	0.652956	0.982133
ENSG00000267420	0.271753	0.254356	2.73424	0.0930263	0.925883	0.982133
ENSG00000267421	11.7232	-0.0932654	0.458334	-0.203488	0.838754	0.982133
ENSG00000267423	0.238743	0.895303	3.14271	0.284882	0.775734	0.982133
ENSG00000267424	1.30956	-0.813052	1.47403	-0.551586	0.581232	0.982133
ENSG00000267425	1.39116	0.904519	1.54009	0.587316	0.556992	0.982133
ENSG00000267426	0.340223	-1.19046	3.13701	-0.37949	0.704324	0.982133
ENSG00000267427	971.994	0.0277329	0.370158	0.0749217	0.940277	0.982133
ENSG00000267429	1.51995	-0.502637	1.22263	-0.411111	0.680991	0.982133
ENSG00000267432	0.32537	1.54506	3.13018	0.493602	0.621587	0.982133
ENSG00000267437	2.41877	-0.323586	0.844339	-0.383242	0.701541	0.982133
ENSG00000267439	20.0748	0.164528	0.618712	0.26592	0.790301	0.982133
ENSG00000267444	0.12183	-0.729846	3.14975	-0.231715	0.816759	0.982133
ENSG00000267446	1.15557	0.417241	1.27408	0.327485	0.743301	0.982133
ENSG00000267453	0.349609	0.309075	2.60956	0.11844	0.905719	0.982133
ENSG00000267454	30.2527	-0.381846	0.791582	-0.482383	0.629534	0.982133
ENSG00000267455	0.0975911	0.328118	3.14975	0.104173	0.917032	0.982133
ENSG00000267456	0.401097	-0.331266	2.56213	-0.129293	0.897126	0.982133
ENSG00000267458	135.521	0.183412	0.707864	0.259107	0.795553	0.982133
ENSG00000267459	23.7408	0.371549	0.762947	0.486992	0.626264	0.982133
ENSG00000267460	0.267342	1.47028	3.13219	0.469409	0.638777	0.982133
ENSG00000267461	0.77777	-0.223036	1.9776	-0.112781	0.910204	0.982133
ENSG00000267462	0.498941	0.577869	1.80521	0.320111	0.748884	0.982133
ENSG00000267466	0.865122	0.865694	2.01654	0.429296	0.667708	0.982133
ENSG00000267467	0.107711	-0.729846	3.14975	-0.231715	0.816759	0.982133
ENSG00000267469	65.7864	-0.0612258	0.695066	-0.0880863	0.929808	0.982133
ENSG00000267476	2.8391	0.441007	0.950077	0.464181	0.642518	0.982133
ENSG00000267478	0.352848	0.731596	2.61917	0.279324	0.779996	0.982133
ENSG00000267480	0.573761	-0.2929	2.0811	-0.140743	0.888073	0.982133
ENSG00000267481	120.874	0.588898	0.858044	0.686327	0.492507	0.982133
ENSG00000267484	4.5458	-0.229159	0.830078	-0.27607	0.782494	0.982133
ENSG00000267486	0.205302	-0.248954	3.14975	-0.0790393	0.937001	0.982133
ENSG00000267487	0.110974	0.797077	3.14489	0.253452	0.799919	0.982133
ENSG00000267489	0.263951	1.43345	2.71832	0.527329	0.597965	0.982133
ENSG00000267496	0.0993539	-0.729846	3.14975	-0.231715	0.816759	0.982133
ENSG00000267498	20.2999	-0.183041	0.359294	-0.509446	0.61044	0.982133
ENSG00000267501	0.426799	-2.45356	3.09098	-0.793782	0.427323	0.982133
ENSG00000267504	6.97658	-0.462766	0.629202	-0.735481	0.462046	0.982133
ENSG00000267506	4.2186	-0.337633	1.2018	-0.28094	0.778756	0.982133
ENSG00000267507	0.930313	1.10763	1.64083	0.675041	0.49965	0.982133
ENSG00000267508	402.427	-0.111152	0.241152	-0.460919	0.644857	0.982133
ENSG00000267509	2.38462	-0.260119	1.10238	-0.235961	0.813463	0.982133
ENSG00000267511	0.411212	1.91398	2.562	0.747066	0.455024	0.982133
ENSG00000267512	22.2943	0.219302	0.535568	0.409476	0.68219	0.982133
ENSG00000267513	0.81438	0.212041	1.50125	0.141243	0.887678	0.982133
ENSG00000267515	6.19935	0.389612	0.609185	0.639562	0.522457	0.982133
ENSG00000267517	0.0499548	0.328118	3.14975	0.104173	0.917032	0.982133
ENSG00000267521	1.20367	1.24023	2.35017	0.52772	0.597694	0.982133
ENSG00000267522	1.95159	0.254283	1.10717	0.22967	0.818348	0.982133
ENSG00000267526	29.7006	-0.0882895	0.336908	-0.262058	0.793276	0.982133
ENSG00000267528	0.872673	0.457115	1.73288	0.26379	0.791942	0.982133
ENSG00000267530	1.7071	0.536701	1.09083	0.492012	0.622711	0.982133
ENSG00000267532	29.8854	-0.324626	0.532909	-0.609159	0.542419	0.982133
ENSG00000267534	12.0749	0.372509	0.460629	0.808696	0.41869	0.982133
ENSG00000267535	2.24272	-0.761103	1.0419	-0.730494	0.465088	0.982133
ENSG00000267537	0.055487	0.328118	3.14975	0.104173	0.917032	0.982133
ENSG00000267539	6.42719	-0.346436	0.874196	-0.396291	0.691891	0.982133
ENSG00000267541	94.3041	0.351886	0.442109	0.795924	0.426076	0.982133
ENSG00000267544	15.4112	0.351159	0.481638	0.729094	0.465944	0.982133
ENSG00000267545	0.107711	-0.729846	3.14975	-0.231715	0.816759	0.982133
ENSG00000267547	32.5917	0.441011	0.890523	0.495227	0.62044	0.982133
ENSG00000267550	0.510616	0.630451	2.54792	0.247438	0.804569	0.982133
ENSG00000267551	0.397544	0.204019	2.66375	0.0765908	0.938949	0.982133
ENSG00000267555	0.36549	-2.17798	3.10674	-0.701049	0.483273	0.982133
ENSG00000267557	0.588206	0.769917	2.04062	0.377295	0.705955	0.982133
ENSG00000267559	0.394281	-0.911913	2.15105	-0.423939	0.67161	0.982133
ENSG00000267561	0.562092	-1.1015	2.04974	-0.537384	0.591002	0.982133
ENSG00000267563	0.0975911	0.328118	3.14975	0.104173	0.917032	0.982133
ENSG00000267564	0.207065	-1.31577	3.14881	-0.417862	0.676048	0.982133
ENSG00000267565	2.42287	0.088883	1.17317	0.0757629	0.939608	0.982133
ENSG00000267566	1.28856	-0.308474	1.54003	-0.200304	0.841243	0.982133
ENSG00000267568	4.45083	0.645642	1.02512	0.629821	0.528811	0.982133
ENSG00000267571	2.09751	-0.494709	0.963276	-0.513569	0.607553	0.982133
ENSG00000267575	321.844	0.0855025	0.207988	0.411094	0.681003	0.982133
ENSG00000267576	23.7076	0.660119	0.844346	0.781812	0.434325	0.982133
ENSG00000267577	0.952562	0.253507	1.55568	0.162956	0.870553	0.982133
ENSG00000267578	2.16382	-0.239162	0.975634	-0.245135	0.806352	0.982133
ENSG00000267580	0.429335	-0.331338	2.5384	-0.13053	0.896147	0.982133
ENSG00000267581	0.89983	0.180378	1.36613	0.132036	0.894956	0.982133
ENSG00000267582	0.107711	-0.729846	3.14975	-0.231715	0.816759	0.982133
ENSG00000267583	1.50395	0.521956	1.2368	0.422022	0.673009	0.982133
ENSG00000267586	268.162	-0.456219	0.770171	-0.592361	0.553609	0.982133
ENSG00000267588	0.0499548	0.328118	3.14975	0.104173	0.917032	0.982133
ENSG00000267589	1.85855	0.510745	1.00109	0.510192	0.609917	0.982133
ENSG00000267590	0.331578	-0.785264	3.13361	-0.250594	0.802128	0.982133
ENSG00000267591	0.540428	2.3441	3.02289	0.775451	0.438073	0.982133
ENSG00000267592	0.107711	-0.729846	3.14975	-0.231715	0.816759	0.982133
ENSG00000267596	0.055487	0.328118	3.14975	0.104173	0.917032	0.982133
ENSG00000267597	0.93378	-0.312393	1.5155	-0.206132	0.836688	0.982133
ENSG00000267598	2.94176	-0.208642	1.28316	-0.162601	0.870833	0.982133
ENSG00000267599	0.374925	1.90067	2.4904	0.763201	0.445343	0.982133
ENSG00000267600	0.649728	-0.938006	2.05526	-0.456394	0.648107	0.982133
ENSG00000267601	20.6084	-0.450626	0.583066	-0.772856	0.439608	0.982133
ENSG00000267603	1.28497	1.24724	2.00504	0.622055	0.533906	0.982133
ENSG00000267604	1.63386	-0.357506	1.36809	-0.261318	0.793847	0.982133
ENSG00000267605	1.05238	0.175052	1.98575	0.0881543	0.929754	0.982133
ENSG00000267606	8.57438	0.0854028	0.77306	0.110474	0.912034	0.982133
ENSG00000267609	0.0762423	-0.729846	3.14975	-0.231715	0.816759	0.982133
ENSG00000267610	0.671258	0.895041	2.03585	0.439639	0.660198	0.982133
ENSG00000267611	0.541818	-1.49113	3.08667	-0.483085	0.629035	0.982133
ENSG00000267612	0.440425	0.183797	2.12144	0.0866381	0.930959	0.982133
ENSG00000267614	0.283266	1.34181	2.71975	0.493359	0.621759	0.982133
ENSG00000267615	24.9986	-0.561115	0.696901	-0.805158	0.420728	0.982133
ENSG00000267616	0.0772229	-0.729846	3.14975	-0.231715	0.816759	0.982133
ENSG00000267617	0.185675	0.832928	3.14408	0.264919	0.791071	0.982133
ENSG00000267620	21.2738	-0.160016	0.41046	-0.389846	0.69665	0.982133
ENSG00000267623	5.91084	-0.12698	0.713501	-0.177967	0.858749	0.982133
ENSG00000267624	0.055487	0.328118	3.14975	0.104173	0.917032	0.982133
ENSG00000267625	0.100882	0.328118	3.14975	0.104173	0.917032	0.982133
ENSG00000267628	2.36696	1.03344	1.29698	0.796801	0.425567	0.982133
ENSG00000267629	0.0772229	-0.729846	3.14975	-0.231715	0.816759	0.982133
ENSG00000267630	1.10949	1.05321	1.99702	0.527391	0.597922	0.982133
ENSG00000267631	0.055487	0.328118	3.14975	0.104173	0.917032	0.982133
ENSG00000267636	1.25748	1.05893	1.55402	0.68141	0.495612	0.982133
ENSG00000267638	0.722326	0.335332	2.08685	0.160688	0.872339	0.982133
ENSG00000267639	0.055487	0.328118	3.14975	0.104173	0.917032	0.982133
ENSG00000267641	3.14512	0.304266	1.29116	0.235653	0.813702	0.982133
ENSG00000267644	0.952725	-0.698204	1.91794	-0.364038	0.71583	0.982133
ENSG00000267647	0.277435	1.54527	3.13017	0.493671	0.621538	0.982133
ENSG00000267648	5.27303	0.493568	1.04858	0.4707	0.637855	0.982133
ENSG00000267649	15.6852	-0.327274	0.511374	-0.639989	0.52218	0.982133
ENSG00000267651	11.5522	0.778028	0.991773	0.784482	0.432758	0.982133
ENSG00000267654	0.577343	-1.21247	2.01264	-0.602427	0.54689	0.982133
ENSG00000267655	31.5405	-0.13323	0.405306	-0.328715	0.742371	0.982133
ENSG00000267658	4.7419	-0.479128	0.628143	-0.762769	0.445601	0.982133
ENSG00000267661	0.260376	0.895303	3.14271	0.284882	0.775734	0.982133
ENSG00000267662	6.18854	0.334187	1.12179	0.297906	0.765775	0.982133
ENSG00000267663	0.229541	-1.31577	3.14881	-0.417862	0.676048	0.982133
ENSG00000267664	0.266371	1.50772	3.13134	0.481493	0.630166	0.982133
ENSG00000267666	2.26707	0.123323	0.997356	0.12365	0.901593	0.982133
ENSG00000267667	0.563631	1.60617	2.03588	0.78893	0.430153	0.982133
ENSG00000267668	5.99088	0.160222	0.799137	0.200494	0.841094	0.982133
ENSG00000267670	0.0993539	-0.729846	3.14975	-0.231715	0.816759	0.982133
ENSG00000267672	12.9655	-0.362045	0.562837	-0.64325	0.520062	0.982133
ENSG00000267675	0.295092	1.56931	3.12925	0.501496	0.616022	0.982133
ENSG00000267676	3.87915	-0.40252	0.63269	-0.636205	0.524643	0.982133
ENSG00000267678	0.231069	0.895303	3.14271	0.284882	0.775734	0.982133
ENSG00000267679	5.91539	0.426144	0.534203	0.79772	0.425033	0.982133
ENSG00000267684	0.459847	1.18034	2.51796	0.468769	0.639235	0.982133
ENSG00000267687	0.211856	1.20209	3.13666	0.383238	0.701543	0.982133
ENSG00000267688	4.84244	0.297388	0.815237	0.364788	0.71527	0.982133
ENSG00000267689	0.21711	0.895303	3.14271	0.284882	0.775734	0.982133
ENSG00000267694	1.2552	0.580392	1.50729	0.385057	0.700196	0.982133
ENSG00000267695	0.260789	0.254465	2.75851	0.0922472	0.926502	0.982133
ENSG00000267701	14.2726	0.172134	0.393336	0.437625	0.661658	0.982133
ENSG00000267702	51.2003	-0.313179	0.54309	-0.576661	0.564168	0.982133
ENSG00000267704	0.557465	0.490601	2.06587	0.237479	0.812286	0.982133
ENSG00000267707	17.0041	0.282858	0.606918	0.466056	0.641175	0.982133
ENSG00000267708	1.37721	0.66889	1.22103	0.547807	0.583824	0.982133
ENSG00000267709	0.573789	0.82561	2.04402	0.403915	0.686276	0.982133
ENSG00000267710	13.0063	0.498039	0.709073	0.70238	0.482442	0.982133
ENSG00000267711	18.5154	0.640256	0.909715	0.703799	0.481558	0.982133
ENSG00000267713	0.925527	0.802893	1.50292	0.534223	0.593187	0.982133
ENSG00000267716	0.180143	0.793217	3.14497	0.252217	0.800873	0.982133
ENSG00000267723	1.55004	0.362177	1.17019	0.309503	0.756939	0.982133
ENSG00000267724	43.301	0.150147	0.557405	0.269368	0.787646	0.982133
ENSG00000267727	0.0499548	0.328118	3.14975	0.104173	0.917032	0.982133
ENSG00000267729	0.279662	-1.1897	2.7293	-0.435901	0.662908	0.982133
ENSG00000267734	2.47421	0.140617	0.951136	0.147841	0.882468	0.982133
ENSG00000267735	3.11053	-0.10938	0.881744	-0.12405	0.901276	0.982133
ENSG00000267741	57.0099	-0.150693	0.365117	-0.412724	0.679809	0.982133
ENSG00000267744	0.055487	0.328118	3.14975	0.104173	0.917032	0.982133
ENSG00000267745	67.7197	0.379013	0.900172	0.421045	0.673722	0.982133
ENSG00000267752	0.230097	1.1456	3.13769	0.365109	0.71503	0.982133
ENSG00000267755	3.93732	0.744212	1.06374	0.699616	0.484167	0.982133
ENSG00000267756	33.0031	0.124635	0.472564	0.263742	0.791979	0.982133
ENSG00000267758	1.32735	-0.217156	1.30505	-0.166397	0.867845	0.982133
ENSG00000267759	6.64871	0.23973	0.536636	0.446728	0.655072	0.982133
ENSG00000267760	0.634686	0.803208	1.9796	0.405742	0.684932	0.982133
ENSG00000267761	0.952114	0.292027	1.50355	0.194225	0.845999	0.982133
ENSG00000267762	1.06331	1.03917	1.60934	0.64571	0.518467	0.982133
ENSG00000267765	7.84357	-0.107894	0.679313	-0.158829	0.873804	0.982133
ENSG00000267767	10.0525	0.796938	1.12058	0.711183	0.476971	0.982133
ENSG00000267768	0.430844	-2.44098	3.09163	-0.789543	0.429795	0.982133
ENSG00000267769	2.0163	0.223177	0.995113	0.224273	0.822545	0.982133
ENSG00000267772	0.496489	0.496878	2.09926	0.236692	0.812896	0.982133
ENSG00000267775	1.03576	0.424887	1.72403	0.24645	0.805334	0.982133
ENSG00000267777	0.719135	-1.52399	2.46325	-0.618693	0.536118	0.982133
ENSG00000267778	6.46331	-0.310768	0.581126	-0.534768	0.59281	0.982133
ENSG00000267780	0.284843	-0.420952	2.75899	-0.152575	0.878734	0.982133
ENSG00000267782	0.4472	0.94833	2.54632	0.372432	0.709571	0.982133
ENSG00000267784	67.9672	-0.196995	0.520395	-0.37855	0.705022	0.982133
ENSG00000267785	1.08592	0.879595	1.50415	0.584777	0.558698	0.982133
ENSG00000267786	1.84392	0.400186	0.917113	0.436354	0.66258	0.982133
ENSG00000267787	0.155397	1.05708	3.13939	0.336716	0.736331	0.982133
ENSG00000267789	0.12183	-0.729846	3.14975	-0.231715	0.816759	0.982133
ENSG00000267791	0.507766	0.496194	2.10851	0.235329	0.813953	0.982133
ENSG00000267796	32.0538	0.0270608	0.293847	0.0920915	0.926625	0.982133
ENSG00000267799	2.13222	0.761536	1.11941	0.680302	0.496313	0.982133
ENSG00000267800	2.68122	0.496837	1.30839	0.379733	0.704144	0.982133
ENSG00000267804	0.316464	0.318232	3.14271	0.10126	0.919344	0.982133
ENSG00000267811	12.7078	-0.205312	0.412741	-0.497436	0.618882	0.982133
ENSG00000267815	0.27495	-1.83565	3.12864	-0.586724	0.557389	0.982133
ENSG00000267819	0.927287	0.702594	2.01673	0.348383	0.727553	0.982133
ENSG00000267834	5.28715	-0.339589	0.761444	-0.445981	0.655611	0.982133
ENSG00000267838	7.85132	-0.54273	0.703613	-0.771348	0.4405	0.982133
ENSG00000267845	0.534543	0.348936	2.14186	0.162913	0.870587	0.982133
ENSG00000267848	3.03909	0.352499	0.901614	0.390965	0.695823	0.982133
ENSG00000267849	0.515855	-0.914294	2.08395	-0.438731	0.660857	0.982133
ENSG00000267852	5.97962	0.459508	0.607415	0.756498	0.449351	0.982133
ENSG00000267855	38.4112	0.160022	0.302729	0.528599	0.597084	0.982133
ENSG00000267865	1.64333	0.968321	1.19754	0.808595	0.418748	0.982133
ENSG00000267868	15.0924	0.266145	0.645723	0.412166	0.680218	0.982133
ENSG00000267873	0.108555	0.328118	3.14975	0.104173	0.917032	0.982133
ENSG00000267879	0.313062	0.71909	2.69971	0.266359	0.789963	0.982133
ENSG00000267880	0.221948	1.34394	3.13421	0.428796	0.668072	0.982133
ENSG00000267882	10.1319	-0.251188	0.526556	-0.47704	0.633334	0.982133
ENSG00000267883	0.221948	1.34394	3.13421	0.428796	0.668072	0.982133
ENSG00000267885	1.07703	0.222713	1.12162	0.198563	0.842604	0.982133
ENSG00000267892	0.418041	0.730312	2.53778	0.287776	0.773518	0.982133
ENSG00000267901	0.41713	2.01937	3.10903	0.649519	0.516003	0.982133
ENSG00000267904	184.837	0.123236	0.233625	0.527495	0.59785	0.982133
ENSG00000267905	2.01813	0.456609	1.16051	0.393457	0.693982	0.982133
ENSG00000267906	0.195182	0.895303	3.14271	0.284882	0.775734	0.982133
ENSG00000267908	0.616841	-1.01176	2.0623	-0.490601	0.623709	0.982133
ENSG00000267909	25.5777	-0.321133	0.628112	-0.511267	0.609164	0.982133
ENSG00000267919	2.86565	0.155964	1.35289	0.115282	0.908222	0.982133
ENSG00000267920	151.033	0.122951	0.260829	0.471386	0.637365	0.982133
ENSG00000267922	0.824452	0.859139	1.59425	0.538899	0.589957	0.982133
ENSG00000267924	51.7229	0.498584	0.703224	0.708998	0.478326	0.982133
ENSG00000267934	14.4947	0.416767	0.611521	0.681526	0.495539	0.982133
ENSG00000267938	2.98805	-0.312802	0.971805	-0.321877	0.747546	0.982133
ENSG00000267941	1.07995	0.901362	2.02087	0.446027	0.655578	0.982133
ENSG00000267942	0.218685	0.220004	3.14489	0.0699562	0.944229	0.982133
ENSG00000267943	1.99695	0.466308	1.33879	0.348305	0.727611	0.982133
ENSG00000267950	1.70589	-0.396772	1.10158	-0.360183	0.71871	0.982133
ENSG00000267952	0.250669	1.34716	3.13415	0.429834	0.667317	0.982133
ENSG00000267954	0.432068	0.183525	2.12493	0.0863677	0.931174	0.982133
ENSG00000267958	0.0975911	0.328118	3.14975	0.104173	0.917032	0.982133
ENSG00000267959	0.108555	0.328118	3.14975	0.104173	0.917032	0.982133
ENSG00000267963	0.0993539	-0.729846	3.14975	-0.231715	0.816759	0.982133
ENSG00000267964	5.92918	-0.321974	0.603489	-0.533521	0.593673	0.982133
ENSG00000267968	0.100882	0.328118	3.14975	0.104173	0.917032	0.982133
ENSG00000267970	2.36814	0.207983	0.980045	0.212217	0.831938	0.982133
ENSG00000267976	0.860832	0.450465	1.73684	0.259359	0.795359	0.982133
ENSG00000267979	0.0975911	0.328118	3.14975	0.104173	0.917032	0.982133
ENSG00000267984	3.00933	-0.552014	1.13285	-0.487279	0.62606	0.982133
ENSG00000267985	0.0999096	0.733319	3.14636	0.233069	0.815708	0.982133
ENSG00000267987	6.82273	-0.654554	0.891754	-0.734008	0.462944	0.982133
ENSG00000267990	0.185675	0.832928	3.14408	0.264919	0.791071	0.982133
ENSG00000268000	0.284835	-0.823155	2.70176	-0.304674	0.760615	0.982133
ENSG00000268015	17.4452	-0.224933	0.650978	-0.345531	0.729695	0.982133
ENSG00000268020	0.332922	1.75639	3.12119	0.56273	0.573619	0.982133
ENSG00000268024	0.813972	-1.18083	2.39928	-0.49216	0.622606	0.982133
ENSG00000268028	0.97005	0.50203	1.79713	0.279351	0.779976	0.982133
ENSG00000268034	592.142	0.164561	0.289681	0.568077	0.569983	0.982133
ENSG00000268036	0.196945	-0.248954	3.14975	-0.0790393	0.937001	0.982133
ENSG00000268038	0.336618	0.318232	3.14271	0.10126	0.919344	0.982133
ENSG00000268040	0.323133	-2.02106	3.1171	-0.648377	0.516741	0.982133
ENSG00000268046	0.456358	-0.763332	2.09584	-0.364212	0.7157	0.982133
ENSG00000268050	6.91842	-0.141959	0.554675	-0.255931	0.798004	0.982133
ENSG00000268055	0.529563	-1.85307	2.42084	-0.765465	0.443995	0.982133
ENSG00000268056	6.10006	-0.220793	0.730376	-0.302301	0.762423	0.982133
ENSG00000268058	2.04887	0.794298	1.20392	0.659759	0.509408	0.982133
ENSG00000268059	35.778	-0.0476051	0.499432	-0.0953186	0.924062	0.982133
ENSG00000268062	0.510031	0.374758	2.46619	0.151958	0.87922	0.982133
ENSG00000268069	15.4702	-0.178522	0.369824	-0.482723	0.629292	0.982133
ENSG00000268074	0.155397	1.05708	3.13939	0.336716	0.736331	0.982133
ENSG00000268079	0.166461	1.10556	3.13845	0.352263	0.724641	0.982133
ENSG00000268085	0.323133	-2.02106	3.1171	-0.648377	0.516741	0.982133
ENSG00000268088	0.216266	-0.248954	3.14975	-0.0790393	0.937001	0.982133
ENSG00000268095	2.77668	0.698037	0.870815	0.80159	0.42279	0.982133
ENSG00000268098	0.185675	0.832928	3.14408	0.264919	0.791071	0.982133
ENSG00000268100	5.23085	0.723692	0.951043	0.760946	0.44669	0.982133
ENSG00000268101	2.26171	1.14286	1.58012	0.723278	0.469509	0.982133
ENSG00000268105	32.865	-0.217667	0.448387	-0.485443	0.627362	0.982133
ENSG00000268108	0.712197	-0.77776	1.75469	-0.443247	0.657587	0.982133
ENSG00000268111	0.272597	1.34716	3.13415	0.429834	0.667317	0.982133
ENSG00000268112	0.770628	-0.748333	2.46945	-0.303037	0.761862	0.982133
ENSG00000268116	0.565139	0.51456	2.06735	0.248898	0.80344	0.982133
ENSG00000268117	10.0867	0.269125	0.906219	0.296976	0.766485	0.982133
ENSG00000268119	27.5936	-0.0823185	1.12887	-0.0729211	0.941869	0.982133
ENSG00000268120	2.38493	0.478506	1.24924	0.383036	0.701693	0.982133
ENSG00000268130	0.0772229	-0.729846	3.14975	-0.231715	0.816759	0.982133
ENSG00000268141	0.21711	0.895303	3.14271	0.284882	0.775734	0.982133
ENSG00000268146	3.12286	-0.633837	0.800653	-0.79165	0.428565	0.982133
ENSG00000268148	0.108555	0.328118	3.14975	0.104173	0.917032	0.982133
ENSG00000268149	1.01197	-1.37119	1.73554	-0.790068	0.429488	0.982133
ENSG00000268156	0.171785	-0.248954	3.14975	-0.0790393	0.937001	0.982133
ENSG00000268157	1.06817	-1.3614	1.94829	-0.698767	0.484698	0.982133
ENSG00000268162	0.575611	0.385477	2.50061	0.154153	0.877489	0.982133
ENSG00000268163	1.3158	0.952782	1.39435	0.683318	0.494406	0.982133
ENSG00000268164	1.80516	1.07489	1.70536	0.6303	0.528498	0.982133
ENSG00000268170	0.263459	-0.348185	3.14456	-0.110726	0.911834	0.982133
ENSG00000268189	10.8666	0.0608698	0.498848	0.122021	0.902883	0.982133
ENSG00000268192	0.317019	1.63424	3.12684	0.522648	0.601219	0.982133
ENSG00000268199	0.416929	2.01068	3.10945	0.646634	0.517869	0.982133
ENSG00000268203	0.255306	1.47165	3.13217	0.46985	0.638462	0.982133
ENSG00000268204	0.293352	0.318232	3.14271	0.10126	0.919344	0.982133
ENSG00000268208	1.35164	0.181864	1.38876	0.130954	0.895811	0.982133
ENSG00000268209	0.110974	0.797077	3.14489	0.253452	0.799919	0.982133
ENSG00000268223	1.79365	-0.0940176	1.21508	-0.0773755	0.938325	0.982133
ENSG00000268225	45.6138	-0.160176	0.310078	-0.516567	0.605458	0.982133
ENSG00000268230	8.92053	0.358248	0.51264	0.69883	0.484658	0.982133
ENSG00000268231	4.39509	-0.399888	0.815443	-0.490393	0.623856	0.982133
ENSG00000268240	2.12436	0.965596	1.73813	0.555537	0.578528	0.982133
ENSG00000268241	2.59677	-1.34819	1.90772	-0.706702	0.479751	0.982133
ENSG00000268242	0.215422	-1.31577	3.14881	-0.417862	0.676048	0.982133
ENSG00000268243	0.512715	0.548586	2.06024	0.266273	0.790029	0.982133
ENSG00000268262	1.94922	-0.212188	1.02715	-0.206579	0.836338	0.982133
ENSG00000268265	1.24988	0.276467	1.43306	0.19292	0.847021	0.982133
ENSG00000268266	5.7616	-0.178125	0.627652	-0.283795	0.776567	0.982133
ENSG00000268267	0.26864	0.509289	2.7885	0.182639	0.855081	0.982133
ENSG00000268272	1.61043	-1.15571	1.95851	-0.590096	0.555126	0.982133
ENSG00000268275	0.205302	-0.248954	3.14975	-0.0790393	0.937001	0.982133
ENSG00000268278	9.15899	0.294849	0.576807	0.511174	0.609229	0.982133
ENSG00000268280	0.13271	-0.248954	3.14975	-0.0790393	0.937001	0.982133
ENSG00000268282	6.43553	0.203388	0.661504	0.307463	0.758491	0.982133
ENSG00000268289	0.206146	0.895303	3.14271	0.284882	0.775734	0.982133
ENSG00000268292	6.0137	-0.445658	0.742971	-0.599832	0.548618	0.982133
ENSG00000268293	0.156369	0.832928	3.14408	0.264919	0.791071	0.982133
ENSG00000268296	0.0975911	0.328118	3.14975	0.104173	0.917032	0.982133
ENSG00000268301	4.76114	0.0687782	0.789895	0.0870726	0.930614	0.982133
ENSG00000268302	2.24421	0.252875	1.07918	0.234323	0.814735	0.982133
ENSG00000268309	12.4252	0.243717	0.756667	0.322093	0.747382	0.982133
ENSG00000268313	224.159	0.19886	0.603665	0.329421	0.741838	0.982133
ENSG00000268316	4.03039	0.389473	0.904158	0.430758	0.666644	0.982133
ENSG00000268322	1.16703	0.103608	1.38479	0.0748185	0.940359	0.982133
ENSG00000268328	0.641139	0.898676	1.74294	0.515609	0.606127	0.982133
ENSG00000268332	0.0499548	0.328118	3.14975	0.104173	0.917032	0.982133
ENSG00000268335	0.277435	1.54527	3.13017	0.493671	0.621538	0.982133
ENSG00000268336	0.0975911	0.328118	3.14975	0.104173	0.917032	0.982133
ENSG00000268340	4.16137	0.6264	0.883191	0.709247	0.478171	0.982133
ENSG00000268343	0.100882	0.328118	3.14975	0.104173	0.917032	0.982133
ENSG00000268344	0.166461	1.10556	3.13845	0.352263	0.724641	0.982133
ENSG00000268351	0.130188	0.328118	3.14975	0.104173	0.917032	0.982133
ENSG00000268352	0.785175	0.787266	1.71749	0.458383	0.646677	0.982133
ENSG00000268358	4.02679	0.166257	0.7809	0.212905	0.831401	0.982133
ENSG00000268365	0.564407	2.39971	3.08066	0.77896	0.436004	0.982133
ENSG00000268366	0.704765	1.11337	1.794	0.620606	0.534859	0.982133
ENSG00000268367	0.97092	-0.861345	1.24875	-0.689767	0.490341	0.982133
ENSG00000268387	0.264923	1.34247	2.76172	0.486099	0.626897	0.982133
ENSG00000268390	0.311872	0.605764	2.19122	0.276451	0.782202	0.982133
ENSG00000268392	14.8232	-0.42067	0.523554	-0.803489	0.421692	0.982133
ENSG00000268396	0.0499548	0.328118	3.14975	0.104173	0.917032	0.982133
ENSG00000268397	36.8203	0.238196	0.453955	0.524712	0.599783	0.982133
ENSG00000268413	0.332922	1.75639	3.12119	0.56273	0.573619	0.982133
ENSG00000268424	1.01082	0.996283	1.56536	0.636454	0.52448	0.982133
ENSG00000268427	13.9672	-0.048292	0.676007	-0.0714372	0.94305	0.982133
ENSG00000268433	0.411212	1.91398	2.562	0.747066	0.455024	0.982133
ENSG00000268442	5.97279	-0.284874	0.649189	-0.438815	0.660796	0.982133
ENSG00000268458	0.433376	1.05043	3.12709	0.335912	0.736937	0.982133
ENSG00000268461	1.3842	1.0222	1.60344	0.637508	0.523794	0.982133
ENSG00000268466	5.21338	0.539307	0.701421	0.768878	0.441966	0.982133
ENSG00000268469	0.737596	1.14633	2.00933	0.570504	0.568336	0.982133
ENSG00000268470	0.705368	-0.472415	2.07849	-0.227288	0.8202	0.982133
ENSG00000268471	338.62	-0.158819	0.2544	-0.624288	0.532439	0.982133
ENSG00000268473	0.475798	-0.267874	3.12609	-0.0856899	0.931713	0.982133
ENSG00000268480	0.919584	-0.829936	1.74599	-0.475337	0.634547	0.982133
ENSG00000268482	0.709652	0.4166	2.10156	0.198234	0.842862	0.982133
ENSG00000268483	0.157666	-0.248954	3.14975	-0.0790393	0.937001	0.982133
ENSG00000268485	67.1899	0.308253	0.5257	0.586367	0.557629	0.982133
ENSG00000268488	0.185675	0.832928	3.14408	0.264919	0.791071	0.982133
ENSG00000268496	28.4915	0.36424	0.49867	0.730422	0.465132	0.982133
ENSG00000268499	1.53783	0.497151	1.25101	0.397401	0.691072	0.982133
ENSG00000268503	0.0999096	0.733319	3.14636	0.233069	0.815708	0.982133
ENSG00000268509	0.725776	-0.369873	2.43571	-0.151854	0.879302	0.982133
ENSG00000268510	0.185675	0.832928	3.14408	0.264919	0.791071	0.982133
ENSG00000268518	0.791555	1.39487	2.00627	0.695253	0.486897	0.982133
ENSG00000268520	2.16896	0.141659	0.885791	0.159924	0.872941	0.982133
ENSG00000268525	10.2912	-0.062974	0.574624	-0.109592	0.912733	0.982133
ENSG00000268529	0.440518	2.02294	3.10886	0.650703	0.515238	0.982133
ENSG00000268532	0.5123	-0.828854	2.12651	-0.389773	0.696705	0.982133
ENSG00000268533	11.9571	-0.0730722	0.585668	-0.124767	0.900708	0.982133
ENSG00000268535	0.329659	0.766862	3.13421	0.244675	0.806708	0.982133
ENSG00000268537	0.130188	0.328118	3.14975	0.104173	0.917032	0.982133
ENSG00000268538	3.10719	0.187428	0.733367	0.255572	0.798281	0.982133
ENSG00000268541	0.356604	0.763093	2.6233	0.29089	0.771135	0.982133
ENSG00000268543	47.6226	0.0996939	0.314639	0.316852	0.751356	0.982133
ENSG00000268549	2.72884	-0.243065	0.86275	-0.281732	0.778149	0.982133
ENSG00000268552	48.4322	0.248776	0.51513	0.482938	0.62914	0.982133
ENSG00000268553	0.110974	0.797077	3.14489	0.253452	0.799919	0.982133
ENSG00000268554	0.254195	-0.834876	3.14881	-0.265141	0.790901	0.982133
ENSG00000268560	0.361257	1.58887	3.12852	0.507867	0.611547	0.982133
ENSG00000268566	0.331951	1.57236	3.12914	0.50249	0.615323	0.982133
ENSG00000268568	23.4116	-0.122356	0.381456	-0.32076	0.748392	0.982133
ENSG00000268578	10.1431	-0.375049	0.791667	-0.473746	0.635681	0.982133
ENSG00000268580	0.512565	-0.914288	2.08459	-0.438594	0.660956	0.982133
ENSG00000268581	0.422833	-1.41619	2.49997	-0.566481	0.571067	0.982133
ENSG00000268583	13.0274	-0.345762	0.506235	-0.683006	0.494603	0.982133
ENSG00000268592	3.04821	-0.449962	0.734759	-0.612394	0.540277	0.982133
ENSG00000268593	4.48979	-0.29853	0.639625	-0.466727	0.640695	0.982133
ENSG00000268595	0.31562	-0.833903	2.64289	-0.315527	0.752362	0.982133
ENSG00000268597	0.37135	1.71545	3.12305	0.549287	0.582808	0.982133
ENSG00000268603	1.65879	-0.385419	1.16977	-0.329483	0.74179	0.982133
ENSG00000268605	0.108555	0.328118	3.14975	0.104173	0.917032	0.982133
ENSG00000268613	29.0796	-0.146625	0.411602	-0.35623	0.721668	0.982133
ENSG00000268615	0.310318	1.57236	3.12914	0.50249	0.615323	0.982133
ENSG00000268618	1.10369	-1.41194	2.05145	-0.688265	0.491286	0.982133
ENSG00000268620	0.286556	1.3417	2.71266	0.494605	0.620879	0.982133
ENSG00000268623	0.38996	1.05192	2.57615	0.408329	0.683032	0.982133
ENSG00000268632	0.307263	-0.834876	3.14881	-0.265141	0.790901	0.982133
ENSG00000268640	0.319903	-2.00131	3.11849	-0.641755	0.521032	0.982133
ENSG00000268649	1.4954	0.191125	2.10623	0.0907427	0.927697	0.982133
ENSG00000268650	5.26928	-0.0703241	0.724969	-0.0970028	0.922724	0.982133
ENSG00000268652	0.055487	0.328118	3.14975	0.104173	0.917032	0.982133
ENSG00000268655	0.343307	0.731939	2.6423	0.277008	0.781774	0.982133
ENSG00000268656	0.372315	0.994456	2.59166	0.383713	0.701191	0.982133
ENSG00000268658	22.3642	-0.465957	0.923404	-0.504608	0.613834	0.982133
ENSG00000268674	0.100882	0.328118	3.14975	0.104173	0.917032	0.982133
ENSG00000268677	1.13045	-0.6554	1.73527	-0.377694	0.705658	0.982133
ENSG00000268678	2.90594	-0.168672	0.877416	-0.192237	0.847556	0.982133
ENSG00000268681	0.218685	0.220004	3.14489	0.0699562	0.944229	0.982133
ENSG00000268683	1.69423	1.03033	1.77332	0.581018	0.561228	0.982133
ENSG00000268685	0.163198	-0.248954	3.14975	-0.0790393	0.937001	0.982133
ENSG00000268688	18.6677	0.141038	0.46326	0.304447	0.760788	0.982133
ENSG00000268705	0.362251	-1.44502	2.15343	-0.671033	0.502199	0.982133
ENSG00000268706	0.559546	1.61616	2.4519	0.659144	0.509803	0.982133
ENSG00000268707	1.95727	0.85902	1.29895	0.661318	0.508408	0.982133
ENSG00000268711	0.130188	0.328118	3.14975	0.104173	0.917032	0.982133
ENSG00000268723	14.6524	-0.272441	0.449747	-0.605765	0.544671	0.982133
ENSG00000268729	4.06343	0.731962	1.1752	0.622839	0.53339	0.982133
ENSG00000268730	0.433925	1.99957	2.55273	0.783304	0.433449	0.982133
ENSG00000268734	0.166461	1.10556	3.13845	0.352263	0.724641	0.982133
ENSG00000268735	0.32537	1.54506	3.13018	0.493602	0.621587	0.982133
ENSG00000268739	0.553728	1.5379	2.50487	0.613966	0.539238	0.982133
ENSG00000268742	0.130188	0.328118	3.14975	0.104173	0.917032	0.982133
ENSG00000268744	1.1213	0.21201	1.29804	0.16333	0.870259	0.982133
ENSG00000268746	0.721495	-0.281757	1.96133	-0.143656	0.885772	0.982133
ENSG00000268751	4.54916	-0.192709	0.604855	-0.318603	0.750027	0.982133
ENSG00000268756	2.49516	0.197619	0.913856	0.216247	0.828795	0.982133
ENSG00000268759	0.166461	1.10556	3.13845	0.352263	0.724641	0.982133
ENSG00000268764	0.195182	0.895303	3.14271	0.284882	0.775734	0.982133
ENSG00000268777	0.433376	1.05043	3.12709	0.335912	0.736937	0.982133
ENSG00000268790	0.746551	0.609822	1.49248	0.408597	0.682836	0.982133
ENSG00000268794	1.40643	-0.683797	1.70861	-0.400207	0.689004	0.982133
ENSG00000268798	16.9481	0.291712	0.363837	0.801766	0.422688	0.982133
ENSG00000268800	4.31637	0.223223	0.819011	0.272552	0.785198	0.982133
ENSG00000268802	0.462139	2.09927	3.10526	0.676036	0.499018	0.982133
ENSG00000268804	0.501537	2.22678	3.08557	0.721674	0.470495	0.982133
ENSG00000268810	6.53256	0.551634	0.776982	0.70997	0.477723	0.982133
ENSG00000268816	44.4895	-0.0936446	0.239134	-0.391599	0.695354	0.982133
ENSG00000268819	1.15908	-0.75434	1.2788	-0.589882	0.55527	0.982133
ENSG00000268821	0.840867	0.466991	1.74555	0.267533	0.789059	0.982133
ENSG00000268830	0.648563	-0.328283	1.82848	-0.179539	0.857514	0.982133
ENSG00000268833	0.215422	-1.31577	3.14881	-0.417862	0.676048	0.982133
ENSG00000268836	0.91123	0.921448	1.77127	0.520219	0.602911	0.982133
ENSG00000268842	0.937465	-0.591024	1.35872	-0.434987	0.663572	0.982133
ENSG00000268845	0.185675	0.832928	3.14408	0.264919	0.791071	0.982133
ENSG00000268847	0.227779	0.895303	3.14271	0.284882	0.775734	0.982133
ENSG00000268849	1.01937	0.725305	2.01682	0.359627	0.719126	0.982133
ENSG00000268852	3.26943	0.294197	1.20315	0.244522	0.806827	0.982133
ENSG00000268854	67.4972	-0.509608	0.671489	-0.758923	0.447899	0.982133
ENSG00000268856	1.0073	0.521029	1.72805	0.301513	0.763023	0.982133
ENSG00000268858	7.59757	-0.261647	0.615095	-0.425376	0.670563	0.982133
ENSG00000268864	0.252018	-0.248954	3.14975	-0.0790393	0.937001	0.982133
ENSG00000268866	0.055487	0.328118	3.14975	0.104173	0.917032	0.982133
ENSG00000268873	37.1132	-0.422723	0.729313	-0.579619	0.562172	0.982133
ENSG00000268879	0.230385	-0.248954	3.14975	-0.0790393	0.937001	0.982133
ENSG00000268891	0.0999096	0.733319	3.14636	0.233069	0.815708	0.982133
ENSG00000268896	5.52481	0.105318	0.980158	0.10745	0.914432	0.982133
ENSG00000268898	0.801262	0.372776	1.59041	0.234391	0.814682	0.982133
ENSG00000268906	0.055487	0.328118	3.14975	0.104173	0.917032	0.982133
ENSG00000268908	0.371791	-0.331151	2.60158	-0.127289	0.898712	0.982133
ENSG00000268913	0.579878	-1.48798	2.03562	-0.730969	0.464798	0.982133
ENSG00000268925	0.164042	0.832928	3.14408	0.264919	0.791071	0.982133
ENSG00000268926	1.01721	-0.827956	1.39026	-0.595542	0.551481	0.982133
ENSG00000268927	27.7348	0.232475	0.435111	0.534289	0.593142	0.982133
ENSG00000268931	0.278199	0.254267	2.71478	0.0936602	0.925379	0.982133
ENSG00000268936	0.130188	0.328118	3.14975	0.104173	0.917032	0.982133
ENSG00000268938	2.34649	0.139381	0.895417	0.15566	0.876301	0.982133
ENSG00000268941	5.10532	0.424053	1.13981	0.37204	0.709863	0.982133
ENSG00000268947	5.73738	0.175914	0.678329	0.259335	0.795377	0.982133
ENSG00000268949	5.18599	0.441183	0.71843	0.614093	0.539154	0.982133
ENSG00000268953	0.347298	1.62749	3.12709	0.52045	0.60275	0.982133
ENSG00000268955	0.351371	-2.12704	3.10999	-0.68394	0.494013	0.982133
ENSG00000268957	0.0975911	0.328118	3.14975	0.104173	0.917032	0.982133
ENSG00000268960	0.457321	0.963462	2.56564	0.375525	0.70727	0.982133
ENSG00000268964	1.3094	-0.58076	1.1509	-0.504614	0.61383	0.982133
ENSG00000268970	2.00959	0.301771	1.28203	0.235385	0.81391	0.982133
ENSG00000268977	0.325665	1.62749	3.12709	0.52045	0.60275	0.982133
ENSG00000268981	1.27366	0.958641	1.44738	0.66233	0.50776	0.982133
ENSG00000268983	4.73041	-0.298432	0.741208	-0.402629	0.687221	0.982133
ENSG00000268985	0.198708	-1.31577	3.14881	-0.417862	0.676048	0.982133
ENSG00000268987	3.93184	-0.410814	0.767327	-0.535383	0.592385	0.982133
ENSG00000268992	1.84452	-0.787492	1.13524	-0.69368	0.487883	0.982133
ENSG00000268995	79.4713	0.190185	0.314961	0.603839	0.545951	0.982133
ENSG00000268996	2.03746	-0.594246	1.037	-0.573043	0.566615	0.982133
ENSG00000268997	0.155397	1.05708	3.13939	0.336716	0.736331	0.982133
ENSG00000269000	0.108555	0.328118	3.14975	0.104173	0.917032	0.982133
ENSG00000269009	0.0762423	-0.729846	3.14975	-0.231715	0.816759	0.982133
ENSG00000269012	1.49631	-0.867416	1.5716	-0.551933	0.580995	0.982133
ENSG00000269014	0.227779	0.895303	3.14271	0.284882	0.775734	0.982133
ENSG00000269021	0.260376	0.895303	3.14271	0.284882	0.775734	0.982133
ENSG00000269027	0.055487	0.328118	3.14975	0.104173	0.917032	0.982133
ENSG00000269040	0.396945	1.90551	3.11476	0.611768	0.540691	0.982133
ENSG00000269043	0.425959	1.09898	2.11524	0.519554	0.603375	0.982133
ENSG00000269047	3.58975	0.430279	0.930071	0.46263	0.643629	0.982133
ENSG00000269048	0.880027	1.46475	2.11983	0.690974	0.489582	0.982133
ENSG00000269049	0.222712	-0.248954	3.14975	-0.0790393	0.937001	0.982133
ENSG00000269053	9.0908	-0.351725	0.518927	-0.677793	0.497903	0.982133
ENSG00000269055	0.149864	1.03213	3.13988	0.328715	0.742371	0.982133
ENSG00000269064	0.414711	1.98758	2.49677	0.796061	0.425996	0.982133
ENSG00000269066	0.551189	0.619124	2.09109	0.296078	0.767171	0.982133
ENSG00000269068	12.7399	0.313563	0.549755	0.570368	0.568428	0.982133
ENSG00000269069	221.471	0.0222363	0.291252	0.0763473	0.939143	0.982133
ENSG00000269074	0.130188	0.328118	3.14975	0.104173	0.917032	0.982133
ENSG00000269082	0.055487	0.328118	3.14975	0.104173	0.917032	0.982133
ENSG00000269084	0.153078	0.832928	3.14408	0.264919	0.791071	0.982133
ENSG00000269085	1.42615	1.11028	1.58881	0.698816	0.484667	0.982133
ENSG00000269089	11.2046	-0.232152	0.638951	-0.363334	0.716356	0.982133
ENSG00000269091	10.6324	0.351964	0.578442	0.608468	0.542877	0.982133
ENSG00000269093	1.41236	0.232052	1.25575	0.184791	0.853393	0.982133
ENSG00000269097	0.535597	0.685371	2.53735	0.270113	0.787073	0.982133
ENSG00000269099	0.0499548	0.328118	3.14975	0.104173	0.917032	0.982133
ENSG00000269102	10.6389	-0.175219	0.608319	-0.288038	0.773318	0.982133
ENSG00000269106	5.17789	-0.308245	0.62491	-0.493263	0.621827	0.982133
ENSG00000269110	0.241162	1.20209	3.13666	0.383238	0.701543	0.982133
ENSG00000269113	19.1799	-0.556943	0.723845	-0.769423	0.441642	0.982133
ENSG00000269117	0.107711	-0.729846	3.14975	-0.231715	0.816759	0.982133
ENSG00000269120	0.648541	0.992278	2.09238	0.474235	0.635332	0.982133
ENSG00000269121	1.16064	-0.355602	1.47997	-0.240277	0.810116	0.982133
ENSG00000269124	0.264052	1.47028	3.13219	0.469409	0.638777	0.982133
ENSG00000269125	2.03699	0.522948	1.34742	0.388112	0.697933	0.982133
ENSG00000269131	46.1946	0.18141	0.595325	0.304724	0.760576	0.982133
ENSG00000269136	0.185675	0.832928	3.14408	0.264919	0.791071	0.982133
ENSG00000269138	2.36529	0.689443	0.959706	0.71839	0.472517	0.982133
ENSG00000269147	0.160929	1.08155	3.13891	0.344564	0.730422	0.982133
ENSG00000269148	2.26675	0.708869	1.40995	0.502761	0.615133	0.982133
ENSG00000269151	6.61779	0.469552	0.633955	0.740671	0.458893	0.982133
ENSG00000269153	2.19041	0.413617	1.04488	0.395852	0.692214	0.982133
ENSG00000269161	0.965154	-0.610108	2.03155	-0.300317	0.763935	0.982133
ENSG00000269172	0.0975911	0.328118	3.14975	0.104173	0.917032	0.982133
ENSG00000269175	8.79101	0.280967	0.752433	0.373411	0.708842	0.982133
ENSG00000269176	38.8687	-0.121936	0.318489	-0.382857	0.701826	0.982133
ENSG00000269177	1.23114	0.360204	1.46363	0.246104	0.805602	0.982133
ENSG00000269185	0.383571	1.88421	3.1157	0.604748	0.545347	0.982133
ENSG00000269186	0.382877	1.93306	3.11334	0.620897	0.534668	0.982133
ENSG00000269191	0.492044	-0.623276	3.12994	-0.199133	0.842158	0.982133
ENSG00000269197	0.055487	0.328118	3.14975	0.104173	0.917032	0.982133
ENSG00000269199	0.466372	-1.69708	3.10674	-0.546259	0.584888	0.982133
ENSG00000269202	4.9435	-0.217654	0.871092	-0.249864	0.802693	0.982133
ENSG00000269210	0.363812	0.722163	2.15513	0.33509	0.737557	0.982133
ENSG00000269225	0.589072	0.722841	3.0998	0.23319	0.815614	0.982133
ENSG00000269227	0.806472	0.581867	1.56916	0.370814	0.710776	0.982133
ENSG00000269228	2.79082	0.322868	0.860376	0.375264	0.707464	0.982133
ENSG00000269235	8.55286	-0.370957	0.522924	-0.709391	0.478082	0.982133
ENSG00000269242	0.718013	-0.387391	2.0568	-0.188347	0.850605	0.982133
ENSG00000269243	34.1075	0.357849	0.557908	0.641413	0.521255	0.982133
ENSG00000269253	0.108555	0.328118	3.14975	0.104173	0.917032	0.982133
ENSG00000269259	0.228727	-1.65995	3.13751	-0.529067	0.596759	0.982133
ENSG00000269266	0.250669	1.34716	3.13415	0.429834	0.667317	0.982133
ENSG00000269267	0.34826	1.75185	3.1214	0.56124	0.574634	0.982133
ENSG00000269274	2.9733	0.350927	0.833885	0.420834	0.673876	0.982133
ENSG00000269275	0.314776	-1.98766	3.11945	-0.637182	0.524006	0.982133
ENSG00000269279	16.1235	-0.335224	0.830937	-0.403429	0.686633	0.982133
ENSG00000269288	7.48479	0.131334	0.728272	0.180336	0.856888	0.982133
ENSG00000269289	1.56767	0.494888	1.26835	0.390181	0.696402	0.982133
ENSG00000269291	0.508945	-0.446556	2.51739	-0.177388	0.859203	0.982133
ENSG00000269295	0.647484	0.874254	1.73942	0.502612	0.615237	0.982133
ENSG00000269296	9.06573	-0.289355	0.522752	-0.553521	0.579906	0.982133
ENSG00000269300	2.25437	-0.34374	1.11256	-0.308962	0.75735	0.982133
ENSG00000269303	1.02616	0.768143	1.51751	0.506188	0.612725	0.982133
ENSG00000269304	3.14667	0.545825	0.740259	0.737343	0.460914	0.982133
ENSG00000269305	1.2651	1.17757	1.52384	0.772764	0.439662	0.982133
ENSG00000269308	0.211856	1.20209	3.13666	0.383238	0.701543	0.982133
ENSG00000269316	0.229542	-0.248954	3.14975	-0.0790393	0.937001	0.982133
ENSG00000269320	0.12183	-0.729846	3.14975	-0.231715	0.816759	0.982133
ENSG00000269321	0.801876	0.31409	2.07782	0.151164	0.879847	0.982133
ENSG00000269332	1.10674	-0.727396	1.23785	-0.587627	0.556783	0.982133
ENSG00000269337	26.1217	0.238041	0.369416	0.644371	0.519335	0.982133
ENSG00000269339	1.49925	-0.381535	1.49034	-0.256006	0.797947	0.982133
ENSG00000269349	7.78718	0.834743	1.03139	0.809336	0.418322	0.982133
ENSG00000269352	45.8587	-0.0491902	0.317507	-0.154926	0.876879	0.982133
ENSG00000269360	3.8903	0.533247	0.696301	0.765828	0.443778	0.982133
ENSG00000269363	0.672684	-0.838997	1.56653	-0.535577	0.592251	0.982133
ENSG00000269364	0.211856	1.20209	3.13666	0.383238	0.701543	0.982133
ENSG00000269365	15.5936	-0.316149	0.393325	-0.803786	0.42152	0.982133
ENSG00000269371	1.05816	-0.842911	1.30166	-0.647568	0.517264	0.982133
ENSG00000269374	97.395	-0.105484	0.187584	-0.56233	0.573892	0.982133
ENSG00000269376	1.42969	-1.05654	1.40961	-0.749525	0.453541	0.982133
ENSG00000269385	0.0499548	0.328118	3.14975	0.104173	0.917032	0.982133
ENSG00000269386	129.727	-0.179016	0.273106	-0.655484	0.512156	0.982133
ENSG00000269387	0.284214	-1.17906	3.13751	-0.375795	0.707069	0.982133
ENSG00000269391	0.955087	-0.173746	1.75306	-0.0991101	0.921051	0.982133
ENSG00000269404	1.36095	-0.370583	1.53106	-0.242044	0.808746	0.982133
ENSG00000269408	0.741756	-0.461531	2.45834	-0.187741	0.851079	0.982133
ENSG00000269415	1.7437	0.993672	1.46937	0.676257	0.498877	0.982133
ENSG00000269416	88.7313	0.106988	0.662091	0.161591	0.871628	0.982133
ENSG00000269417	0.156369	0.832928	3.14408	0.264919	0.791071	0.982133
ENSG00000269419	0.210328	0.220004	3.14489	0.0699562	0.944229	0.982133
ENSG00000269422	0.0762423	-0.729846	3.14975	-0.231715	0.816759	0.982133
ENSG00000269431	0.58494	1.60395	2.46091	0.651771	0.514549	0.982133
ENSG00000269439	31.3988	0.248826	0.348999	0.712969	0.475865	0.982133
ENSG00000269444	1.90771	-0.72747	0.932675	-0.779982	0.435401	0.982133
ENSG00000269445	0.0499548	0.328118	3.14975	0.104173	0.917032	0.982133
ENSG00000269446	0.286556	1.3417	2.71266	0.494605	0.620879	0.982133
ENSG00000269449	0.782756	1.26295	1.59023	0.794192	0.427083	0.982133
ENSG00000269464	0.241162	1.20209	3.13666	0.383238	0.701543	0.982133
ENSG00000269468	0.439662	0.973598	2.56413	0.379699	0.704169	0.982133
ENSG00000269471	5.0997	-0.396079	0.730982	-0.541845	0.587926	0.982133
ENSG00000269473	36.647	0.0520303	0.322435	0.161367	0.871805	0.982133
ENSG00000269480	1.49362	0.850919	1.42067	0.598959	0.549201	0.982133
ENSG00000269481	4.73553	0.317429	0.964617	0.329073	0.742101	0.982133
ENSG00000269482	2.72531	-0.719832	1.00208	-0.718341	0.472547	0.982133
ENSG00000269483	9.3187	0.113523	0.626537	0.181191	0.856218	0.982133
ENSG00000269487	2.06921	0.432628	1.16947	0.369934	0.711432	0.982133
ENSG00000269489	5.61224	-0.13134	0.786183	-0.16706	0.867323	0.982133
ENSG00000269494	2.02112	-0.0678286	0.863164	-0.0785813	0.937366	0.982133
ENSG00000269495	0.0762423	-0.729846	3.14975	-0.231715	0.816759	0.982133
ENSG00000269501	22.399	-0.111032	0.528251	-0.210189	0.83352	0.982133
ENSG00000269506	3.15411	-0.681853	1.13807	-0.599134	0.549084	0.982133
ENSG00000269509	1.19543	1.16163	1.77354	0.654979	0.512481	0.982133
ENSG00000269515	1.66697	-1.57943	1.97396	-0.800134	0.423633	0.982133
ENSG00000269516	0.274172	0.528487	3.13845	0.168391	0.866275	0.982133
ENSG00000269519	0.260376	0.895303	3.14271	0.284882	0.775734	0.982133
ENSG00000269524	1.3278	-0.288386	1.179	-0.244603	0.806764	0.982133
ENSG00000269526	0.611424	-1.20536	2.50787	-0.480632	0.630778	0.982133
ENSG00000269529	3.72844	0.14366	0.852628	0.168491	0.866197	0.982133
ENSG00000269531	17.9845	0.269386	0.631162	0.42681	0.669518	0.982133
ENSG00000269533	4.47969	-0.490527	0.677275	-0.724266	0.468902	0.982133
ENSG00000269535	7.3784	0.451816	0.630377	0.716739	0.473535	0.982133
ENSG00000269543	0.331267	0.309571	2.6322	0.117609	0.906377	0.982133
ENSG00000269545	5.42705	0.383051	0.804973	0.475856	0.634177	0.982133
ENSG00000269546	44.7795	0.291285	0.373194	0.780521	0.435084	0.982133
ENSG00000269549	20.7417	0.524403	0.889776	0.589365	0.555616	0.982133
ENSG00000269552	0.315863	1.34716	3.13415	0.429834	0.667317	0.982133
ENSG00000269553	0.100882	0.328118	3.14975	0.104173	0.917032	0.982133
ENSG00000269560	7.97148	-0.23606	0.695985	-0.339174	0.734479	0.982133
ENSG00000269574	2.24706	-0.782425	1.01391	-0.771693	0.440296	0.982133
ENSG00000269576	0.531285	0.175787	2.48427	0.0707601	0.943589	0.982133
ENSG00000269583	4.99074	0.483685	0.734183	0.658807	0.510019	0.982133
ENSG00000269601	11.0298	0.122944	0.773263	0.158994	0.873673	0.982133
ENSG00000269604	34.0298	0.373528	0.466723	0.80032	0.423525	0.982133
ENSG00000269605	0.201763	0.895303	3.14271	0.284882	0.775734	0.982133
ENSG00000269609	183.554	0.341603	0.434755	0.785736	0.432022	0.982133
ENSG00000269614	0.298062	-1.92442	3.12348	-0.616114	0.537819	0.982133
ENSG00000269619	0.534988	-0.651544	2.51502	-0.259061	0.795588	0.982133
ENSG00000269620	1.1159	0.114589	1.49343	0.0767288	0.938839	0.982133
ENSG00000269622	0.368087	0.318232	3.14271	0.10126	0.919344	0.982133
ENSG00000269624	4.2854	-0.543061	0.797516	-0.68094	0.495909	0.982133
ENSG00000269630	0.105442	0.76559	3.14561	0.243384	0.807708	0.982133
ENSG00000269633	0.0975911	0.328118	3.14975	0.104173	0.917032	0.982133
ENSG00000269635	2.00006	-0.16536	1.12823	-0.146565	0.883475	0.982133
ENSG00000269640	4.17789	-0.744008	1.27403	-0.583979	0.559235	0.982133
ENSG00000269641	0.883539	-0.61961	1.73006	-0.358144	0.720236	0.982133
ENSG00000269650	0.429917	2.06542	3.10683	0.6648	0.506178	0.982133
ENSG00000269651	0.363017	0.914187	2.61936	0.349012	0.72708	0.982133
ENSG00000269653	5.81755	-0.513691	0.721696	-0.711783	0.476599	0.982133
ENSG00000269656	0.323977	-0.834876	3.14881	-0.265141	0.790901	0.982133
ENSG00000269662	0.108555	0.328118	3.14975	0.104173	0.917032	0.982133
ENSG00000269680	0.530172	1.47655	1.99404	0.740485	0.459006	0.982133
ENSG00000269686	6.50317	0.180323	0.707768	0.254778	0.798895	0.982133
ENSG00000269688	38.5845	-0.0459243	0.250981	-0.182979	0.854814	0.982133
ENSG00000269690	10.5965	-0.127103	0.584379	-0.217501	0.827818	0.982133
ENSG00000269693	54.7348	-0.072084	0.251159	-0.287005	0.774108	0.982133
ENSG00000269700	3.32759	0.146772	0.775193	0.189337	0.849829	0.982133
ENSG00000269706	0.249774	1.45433	3.13244	0.464282	0.642446	0.982133
ENSG00000269729	3.28451	-0.288731	1.10892	-0.260371	0.794578	0.982133
ENSG00000269736	0.130188	0.328118	3.14975	0.104173	0.917032	0.982133
ENSG00000269738	0.149864	1.03213	3.13988	0.328715	0.742371	0.982133
ENSG00000269746	0.626878	0.886715	1.77877	0.4985	0.618132	0.982133
ENSG00000269752	0.258419	1.40407	3.13323	0.448121	0.654066	0.982133
ENSG00000269761	0.274172	0.528487	3.13845	0.168391	0.866275	0.982133
ENSG00000269763	2.72683	-0.310332	0.912126	-0.340229	0.733684	0.982133
ENSG00000269765	15.2089	0.125123	0.388364	0.322179	0.747317	0.982133
ENSG00000269766	0.130188	0.328118	3.14975	0.104173	0.917032	0.982133
ENSG00000269772	13.1471	-0.240936	0.421323	-0.571855	0.56742	0.982133
ENSG00000269774	0.130188	0.328118	3.14975	0.104173	0.917032	0.982133
ENSG00000269779	4.88145	-0.565413	0.896245	-0.630869	0.528126	0.982133
ENSG00000269781	16.6008	0.0685485	0.44589	0.153734	0.877819	0.982133
ENSG00000269786	0.412292	1.95385	3.11228	0.62779	0.530142	0.982133
ENSG00000269787	0.91145	0.360528	2.02764	0.177806	0.858875	0.982133
ENSG00000269788	0.442713	-2.47231	3.09001	-0.8001	0.423653	0.982133
ENSG00000269792	2.0909	-0.243859	0.991288	-0.246002	0.805681	0.982133
ENSG00000269794	0.907488	0.698806	1.53017	0.456685	0.647898	0.982133
ENSG00000269795	0.437192	-0.36694	2.55936	-0.143372	0.885997	0.982133
ENSG00000269800	170.011	-0.179208	0.261544	-0.68519	0.493224	0.982133
ENSG00000269802	1.96122	0.557839	1.09459	0.509633	0.610309	0.982133
ENSG00000269804	32.6285	0.250942	0.631818	0.397175	0.691239	0.982133
ENSG00000269806	0.418041	0.730312	2.53778	0.287776	0.773518	0.982133
ENSG00000269808	4.71704	0.168562	0.963214	0.174999	0.86108	0.982133
ENSG00000269810	0.100882	0.328118	3.14975	0.104173	0.917032	0.982133
ENSG00000269811	0.358132	1.78245	3.12004	0.571291	0.567803	0.982133
ENSG00000269814	0.864469	-0.29151	1.43682	-0.202885	0.839225	0.982133
ENSG00000269825	158.383	-0.231505	0.29033	-0.797386	0.425227	0.982133
ENSG00000269826	0.920199	-0.207747	2.05411	-0.101137	0.919442	0.982133
ENSG00000269831	3.06009	-0.0983986	0.719694	-0.136723	0.89125	0.982133
ENSG00000269832	9.82766	0.113576	0.70257	0.161658	0.871575	0.982133
ENSG00000269834	192.381	-0.142788	0.875927	-0.163014	0.870508	0.982133
ENSG00000269836	1.76849	-0.19486	1.34711	-0.144651	0.884987	0.982133
ENSG00000269837	328.761	0.206629	0.298631	0.69192	0.488988	0.982133
ENSG00000269839	1.03067	1.81824	2.35752	0.771251	0.440558	0.982133
ENSG00000269845	9.25847	0.216002	0.52061	0.414902	0.678214	0.982133
ENSG00000269855	0.834396	1.36716	1.75954	0.776999	0.43716	0.982133
ENSG00000269858	200.81	-0.108676	0.144416	-0.752522	0.451737	0.982133
ENSG00000269871	32.6101	0.225488	0.632933	0.356259	0.721646	0.982133
ENSG00000269877	0.107711	-0.729846	3.14975	-0.231715	0.816759	0.982133
ENSG00000269879	0.198708	-1.31577	3.14881	-0.417862	0.676048	0.982133
ENSG00000269883	4.65581	0.342278	0.809208	0.422979	0.672311	0.982133
ENSG00000269886	6.47488	0.442892	0.86124	0.51425	0.607077	0.982133
ENSG00000269890	13.1722	-0.0860853	0.591679	-0.145493	0.884321	0.982133
ENSG00000269898	0.557127	1.55628	2.04841	0.759752	0.447403	0.982133
ENSG00000269899	4.1092	-0.611496	0.817822	-0.747713	0.454634	0.982133
ENSG00000269900	5694.52	-0.137594	0.473368	-0.29067	0.771304	0.982133
ENSG00000269901	0.293489	-0.828952	2.68117	-0.309175	0.757188	0.982133
ENSG00000269903	2.91307	-0.3075	0.820634	-0.37471	0.707876	0.982133
ENSG00000269908	0.705016	-1.50714	3.04041	-0.495704	0.620103	0.982133
ENSG00000269910	4.08176	-0.178872	0.810605	-0.220665	0.825353	0.982133
ENSG00000269918	393.642	0.133632	0.245173	0.545051	0.585719	0.982133
ENSG00000269924	22.8231	0.0676461	0.334451	0.20226	0.839713	0.982133
ENSG00000269927	0.954176	0.647404	1.73833	0.372428	0.709574	0.982133
ENSG00000269931	0.479816	0.371716	2.56279	0.145043	0.884677	0.982133
ENSG00000269937	11.5188	0.063798	0.57163	0.111607	0.911135	0.982133
ENSG00000269942	18.5029	0.301706	0.403043	0.748569	0.454117	0.982133
ENSG00000269945	1.45896	-0.127797	1.22355	-0.104447	0.916814	0.982133
ENSG00000269951	192.135	0.0597035	0.232599	0.25668	0.797426	0.982133
ENSG00000269952	14.8394	-0.350598	0.642921	-0.545321	0.585533	0.982133
ENSG00000269962	3.99661	0.261145	1.14712	0.227652	0.819917	0.982133
ENSG00000269964	5.93151	0.114236	1.18458	0.0964356	0.923175	0.982133
ENSG00000269972	112.374	0.360745	0.619104	0.58269	0.560102	0.982133
ENSG00000269973	174.032	0.216027	0.407252	0.53045	0.5958	0.982133
ENSG00000269983	2.14719	0.169454	0.931976	0.181822	0.855723	0.982133
ENSG00000269984	36.9591	0.370945	0.475659	0.779854	0.435477	0.982133
ENSG00000269986	0.555077	1.52386	2.07431	0.734633	0.462563	0.982133
ENSG00000269987	37.8138	0.34532	0.716352	0.482054	0.629768	0.982133
ENSG00000269989	0.260376	0.895303	3.14271	0.284882	0.775734	0.982133
ENSG00000269998	9.43092	-0.517464	0.894119	-0.578742	0.562763	0.982133
ENSG00000269999	14.2902	0.118193	0.457826	0.258161	0.796283	0.982133
ENSG00000270001	8.49237	0.329981	0.693467	0.475841	0.634187	0.982133
ENSG00000270002	2.74112	-0.192445	1.34671	-0.1429	0.886369	0.982133
ENSG00000270005	37.295	-0.118041	0.37955	-0.311002	0.755799	0.982133
ENSG00000270010	6.60118	0.152435	0.584777	0.260672	0.794345	0.982133
ENSG00000270015	211.064	0.0547913	0.290567	0.188567	0.850432	0.982133
ENSG00000270016	3.52638	-0.277748	1.02766	-0.270271	0.786951	0.982133
ENSG00000270017	0.466884	2.17743	3.08643	0.705487	0.480508	0.982133
ENSG00000270028	28.411	-0.208085	0.449268	-0.463164	0.643247	0.982133
ENSG00000270030	1.14157	0.198231	1.99351	0.0994381	0.92079	0.982133
ENSG00000270031	4.37277	-0.181866	0.671006	-0.271035	0.786364	0.982133
ENSG00000270035	6.89382	-0.188216	0.677435	-0.277836	0.781139	0.982133
ENSG00000270059	12.6219	0.578579	0.911728	0.634596	0.525692	0.982133
ENSG00000270066	1846	-0.259727	0.407217	-0.63781	0.523597	0.982133
ENSG00000270068	0.485792	1.33332	1.99003	0.670002	0.502856	0.982133
ENSG00000270071	76.1995	0.0617295	0.448564	0.137616	0.890544	0.982133
ENSG00000270076	10.7715	-0.172479	0.683134	-0.252482	0.800669	0.982133
ENSG00000270082	2.79853	0.705157	1.07224	0.657648	0.510765	0.982133
ENSG00000270084	47.8058	0.134446	0.338047	0.397714	0.690841	0.982133
ENSG00000270092	1.32581	-0.198203	1.50038	-0.132102	0.894904	0.982133
ENSG00000270093	214.606	-0.127242	0.320401	-0.397134	0.691268	0.982133
ENSG00000270096	59.7881	0.157801	0.416599	0.378784	0.704849	0.982133
ENSG00000270100	9.27658	0.199285	0.490948	0.405918	0.684803	0.982133
ENSG00000270101	173.565	0.225581	0.30046	0.750784	0.452782	0.982133
ENSG00000270104	1.25139	0.336601	1.50369	0.22385	0.822874	0.982133
ENSG00000270105	0.0499548	0.328118	3.14975	0.104173	0.917032	0.982133
ENSG00000270107	0.26181	1.4548	2.73297	0.532315	0.594508	0.982133
ENSG00000270110	0.818543	0.285532	2.01525	0.141686	0.887328	0.982133
ENSG00000270111	0.546849	0.409808	2.5593	0.160125	0.872783	0.982133
ENSG00000270114	0.400471	-0.267691	3.14176	-0.0852041	0.932099	0.982133
ENSG00000270116	40.6512	-0.20555	0.463252	-0.44371	0.657252	0.982133
ENSG00000270117	3.28878	0.10189	0.928423	0.109745	0.912611	0.982133
ENSG00000270124	19.5155	-0.386898	0.53864	-0.718286	0.472581	0.982133
ENSG00000270127	41.604	-0.0709616	0.466187	-0.152217	0.879016	0.982133
ENSG00000270131	0.154841	-0.248954	3.14975	-0.0790393	0.937001	0.982133
ENSG00000270133	23.1849	-0.253248	0.402926	-0.628524	0.529661	0.982133
ENSG00000270135	39.979	0.117845	0.343776	0.342796	0.731752	0.982133
ENSG00000270136	1.08338	1.4683	2.00439	0.732542	0.463838	0.982133
ENSG00000270139	12.9044	0.168207	0.508895	0.330533	0.740997	0.982133
ENSG00000270147	33.2844	0.251959	0.363104	0.693904	0.487742	0.982133
ENSG00000270149	0.185675	0.832928	3.14408	0.264919	0.791071	0.982133
ENSG00000270154	8.17916	0.0794406	0.512804	0.154914	0.876889	0.982133
ENSG00000270157	57.1085	0.160824	0.290076	0.55442	0.579292	0.982133
ENSG00000270159	0.849662	1.44925	1.93923	0.747331	0.454864	0.982133
ENSG00000270160	0.229541	-1.31577	3.14881	-0.417862	0.676048	0.982133
ENSG00000270163	19.6913	0.381803	2.13356	0.178951	0.857976	0.982133
ENSG00000270165	3.74353	0.28456	0.813745	0.349692	0.72657	0.982133
ENSG00000270166	0.582693	-0.306398	1.78207	-0.171934	0.86349	0.982133
ENSG00000270168	0.0975911	0.328118	3.14975	0.104173	0.917032	0.982133
ENSG00000270173	4.35142	0.200889	1.29463	0.155171	0.876687	0.982133
ENSG00000270174	2.32157	0.364558	1.02905	0.354266	0.72314	0.982133
ENSG00000270178	1.18756	0.738936	1.44936	0.509836	0.610167	0.982133
ENSG00000270179	9.65246	-0.23376	0.638041	-0.366371	0.714088	0.982133
ENSG00000270188	1.43037	0.342667	1.73378	0.197641	0.843326	0.982133
ENSG00000270191	0.371662	0.875847	2.11198	0.414704	0.678358	0.982133
ENSG00000270192	1.4697	0.458713	1.50875	0.304036	0.761101	0.982133
ENSG00000270194	0.174814	-0.248954	3.14975	-0.0790393	0.937001	0.982133
ENSG00000270195	7.99162	0.0999804	0.585218	0.170843	0.864347	0.982133
ENSG00000270196	0.797836	0.256508	1.58362	0.161976	0.871324	0.982133
ENSG00000270200	0.604382	0.985906	1.73333	0.568792	0.569498	0.982133
ENSG00000270202	0.107711	-0.729846	3.14975	-0.231715	0.816759	0.982133
ENSG00000270204	1.35152	0.487023	1.21987	0.399243	0.689714	0.982133
ENSG00000270207	4.83564	-0.480165	0.761459	-0.630585	0.528312	0.982133
ENSG00000270209	0.166461	1.10556	3.13845	0.352263	0.724641	0.982133
ENSG00000270212	0.216416	1.32447	3.13453	0.422543	0.672629	0.982133
ENSG00000270213	0.0993539	-0.729846	3.14975	-0.231715	0.816759	0.982133
ENSG00000270218	0.882829	0.676612	1.72443	0.392369	0.694786	0.982133
ENSG00000270222	0.107711	-0.729846	3.14975	-0.231715	0.816759	0.982133
ENSG00000270228	10.9679	0.352333	0.700815	0.502748	0.615142	0.982133
ENSG00000270230	1.77972	-0.1931	1.61186	-0.119799	0.904642	0.982133
ENSG00000270235	0.525357	1.34959	3.11366	0.433442	0.664694	0.982133
ENSG00000270236	16.6715	-0.239185	0.373814	-0.63985	0.52227	0.982133
ENSG00000270237	37.2819	-0.189539	0.465969	-0.406764	0.684181	0.982133
ENSG00000270241	0.260789	0.254465	2.75851	0.0922472	0.926502	0.982133
ENSG00000270242	0.0993539	-0.729846	3.14975	-0.231715	0.816759	0.982133
ENSG00000270244	0.0772229	-0.729846	3.14975	-0.231715	0.816759	0.982133
ENSG00000270248	30.6701	-0.239643	0.304309	-0.787497	0.430991	0.982133
ENSG00000270252	0.23563	1.17625	2.79828	0.420345	0.674233	0.982133
ENSG00000270257	0.792536	0.427159	1.96581	0.217294	0.827979	0.982133
ENSG00000270259	0.296649	1.47028	3.13219	0.469409	0.638777	0.982133
ENSG00000270265	4.60578	-0.409537	0.752396	-0.54431	0.586228	0.982133
ENSG00000270268	0.21711	0.895303	3.14271	0.284882	0.775734	0.982133
ENSG00000270269	1.53783	0.267248	1.40517	0.190189	0.849161	0.982133
ENSG00000270273	0.668781	-1.00496	1.76646	-0.568914	0.569414	0.982133
ENSG00000270280	0.440425	0.183797	2.12144	0.0866381	0.930959	0.982133
ENSG00000270282	0.0993539	-0.729846	3.14975	-0.231715	0.816759	0.982133
ENSG00000270285	0.316175	0.572827	2.65137	0.216049	0.82895	0.982133
ENSG00000270287	0.12183	-0.729846	3.14975	-0.231715	0.816759	0.982133
ENSG00000270289	0.876582	0.856507	1.52665	0.561035	0.574773	0.982133
ENSG00000270292	3.62626	0.542873	0.920134	0.589993	0.555195	0.982133
ENSG00000270293	0.689388	1.02924	2.04478	0.503348	0.61472	0.982133
ENSG00000270299	0.324971	1.7102	2.6094	0.655399	0.512211	0.982133
ENSG00000270300	5.45605	0.0634559	0.74755	0.0848851	0.932353	0.982133
ENSG00000270304	1.36457	0.691753	1.17806	0.587197	0.557071	0.982133
ENSG00000270306	0.100882	0.328118	3.14975	0.104173	0.917032	0.982133
ENSG00000270313	0.324821	0.318232	3.14271	0.10126	0.919344	0.982133
ENSG00000270317	0.482924	1.31134	2.47758	0.529284	0.596608	0.982133
ENSG00000270322	0.184934	-1.31006	3.14901	-0.416021	0.677395	0.982133
ENSG00000270324	0.433376	1.05043	3.12709	0.335912	0.736937	0.982133
ENSG00000270326	4.30188	-0.103268	0.785157	-0.131525	0.89536	0.982133
ENSG00000270328	0.055487	0.328118	3.14975	0.104173	0.917032	0.982133
ENSG00000270330	0.317644	-1.30482	2.65519	-0.491423	0.623127	0.982133
ENSG00000270333	21.9801	-0.164203	0.409896	-0.400598	0.688716	0.982133
ENSG00000270336	0.960614	0.838962	1.76059	0.476522	0.633702	0.982133
ENSG00000270342	0.0999096	0.733319	3.14636	0.233069	0.815708	0.982133
ENSG00000270344	9.47313	-0.151255	0.460623	-0.32837	0.742632	0.982133
ENSG00000270347	0.423711	2.03861	3.10811	0.655901	0.511888	0.982133
ENSG00000270354	0.325665	1.62749	3.12709	0.52045	0.60275	0.982133
ENSG00000270359	0.198708	-1.31577	3.14881	-0.417862	0.676048	0.982133
ENSG00000270369	0.0999096	0.733319	3.14636	0.233069	0.815708	0.982133
ENSG00000270372	0.107711	-0.729846	3.14975	-0.231715	0.816759	0.982133
ENSG00000270377	0.107711	-0.729846	3.14975	-0.231715	0.816759	0.982133
ENSG00000270378	0.588832	-1.77412	2.43896	-0.727406	0.466977	0.982133
ENSG00000270380	0.543048	0.482242	3.12676	0.15423	0.877428	0.982133
ENSG00000270381	8.37817	-0.182014	0.534183	-0.340734	0.733304	0.982133
ENSG00000270382	0.0993539	-0.729846	3.14975	-0.231715	0.816759	0.982133
ENSG00000270385	0.426836	2.01105	3.10944	0.646757	0.517789	0.982133
ENSG00000270388	3.051	0.43173	1.03317	0.417869	0.676043	0.982133
ENSG00000270390	0.227779	0.895303	3.14271	0.284882	0.775734	0.982133
ENSG00000270395	0.448179	2.03979	2.54509	0.801463	0.422864	0.982133
ENSG00000270399	0.380308	0.762422	2.587	0.294712	0.768214	0.982133
ENSG00000270400	1.30644	-0.240258	1.28233	-0.187361	0.851378	0.982133
ENSG00000270401	0.201763	0.895303	3.14271	0.284882	0.775734	0.982133
ENSG00000270403	1.87011	0.148354	1.77414	0.08362	0.933359	0.982133
ENSG00000270419	101.446	-0.271443	0.520081	-0.521925	0.601723	0.982133
ENSG00000270422	0.663884	-2.30977	2.9341	-0.787216	0.431155	0.982133
ENSG00000270423	1.70117	0.824527	1.89681	0.434692	0.663786	0.982133
ENSG00000270425	0.384189	-1.38194	2.11243	-0.654193	0.512988	0.982133
ENSG00000270427	3.6264	0.602874	0.83684	0.720418	0.471268	0.982133
ENSG00000270429	2.56461	0.164867	1.27134	0.12968	0.89682	0.982133
ENSG00000270430	0.582904	0.776551	1.73728	0.446991	0.654881	0.982133
ENSG00000270431	0.711909	0.191781	1.70696	0.112352	0.910544	0.982133
ENSG00000270432	0.426743	1.18851	2.54719	0.466599	0.640787	0.982133
ENSG00000270433	1.47102	-0.297801	1.50999	-0.197221	0.843655	0.982133
ENSG00000270435	0.517719	1.55196	2.51236	0.617731	0.536753	0.982133
ENSG00000270437	0.544349	1.4697	2.45451	0.598776	0.549322	0.982133
ENSG00000270440	0.130188	0.328118	3.14975	0.104173	0.917032	0.982133
ENSG00000270443	0.215422	-1.31577	3.14881	-0.417862	0.676048	0.982133
ENSG00000270445	0.164042	0.832928	3.14408	0.264919	0.791071	0.982133
ENSG00000270446	0.110974	0.797077	3.14489	0.253452	0.799919	0.982133
ENSG00000270449	0.0975911	0.328118	3.14975	0.104173	0.917032	0.982133
ENSG00000270453	0.634224	0.461779	3.09085	0.149402	0.881236	0.982133
ENSG00000270460	0.270909	-0.834876	3.14881	-0.265141	0.790901	0.982133
ENSG00000270470	0.390563	1.62749	3.12709	0.52045	0.60275	0.982133
ENSG00000270472	0.54083	1.55298	2.48899	0.62394	0.532667	0.982133
ENSG00000270477	0.64281	0.897436	1.77668	0.505118	0.613476	0.982133
ENSG00000270479	1.67353	-0.252641	1.13914	-0.221782	0.824483	0.982133
ENSG00000270487	0.816098	0.558918	1.84785	0.30247	0.762294	0.982133
ENSG00000270488	0.352239	0.900865	2.63607	0.341746	0.732542	0.982133
ENSG00000270490	2.90037	0.218703	0.937446	0.233296	0.815531	0.982133
ENSG00000270494	0.318385	0.627235	2.65906	0.235886	0.813521	0.982133
ENSG00000270496	0.401097	-0.331266	2.56213	-0.129293	0.897126	0.982133
ENSG00000270500	0.30879	0.310545	2.67823	0.115952	0.907691	0.982133
ENSG00000270505	0.23944	-0.823091	2.82414	-0.291448	0.770709	0.982133
ENSG00000270510	5.56026	0.318406	1.11078	0.286651	0.774379	0.982133
ENSG00000270513	1.59148	0.176195	1.74587	0.100921	0.919613	0.982133
ENSG00000270518	0.359748	-1.30543	2.57496	-0.506971	0.612175	0.982133
ENSG00000270521	3.29675	-0.358732	0.838411	-0.427871	0.668745	0.982133
ENSG00000270522	6.03948	0.227284	0.628999	0.361343	0.717843	0.982133
ENSG00000270524	0.323133	-2.02106	3.1171	-0.648377	0.516741	0.982133
ENSG00000270526	0.100882	0.328118	3.14975	0.104173	0.917032	0.982133
ENSG00000270528	4.32719	0.374793	0.835345	0.448668	0.653671	0.982133
ENSG00000270531	9.75456	0.301767	0.522261	0.577809	0.563393	0.982133
ENSG00000270533	0.472617	2.20071	3.08261	0.713913	0.475281	0.982133
ENSG00000270538	0.0762423	-0.729846	3.14975	-0.231715	0.816759	0.982133
ENSG00000270541	1.62626	0.872742	1.49709	0.58296	0.55992	0.982133
ENSG00000270542	5.99892	0.429738	0.672469	0.639045	0.522794	0.982133
ENSG00000270544	0.665103	-0.652984	1.75859	-0.371312	0.710405	0.982133
ENSG00000270553	38.592	-0.165397	0.25438	-0.650195	0.515566	0.982133
ENSG00000270557	25.668	-0.52136	0.651101	-0.800736	0.423285	0.982133
ENSG00000270560	0.360456	-1.51455	3.1189	-0.485605	0.627247	0.982133
ENSG00000270574	96.9471	-0.0677827	0.398038	-0.170292	0.86478	0.982133
ENSG00000270575	1.60515	0.709135	1.14727	0.618106	0.536505	0.982133
ENSG00000270576	0.560724	-0.441535	1.63616	-0.269861	0.787267	0.982133
ENSG00000270577	1.01986	1.04799	1.76973	0.592177	0.553732	0.982133
ENSG00000270578	5.88538	0.235407	0.887737	0.265176	0.790874	0.982133
ENSG00000270584	0.185675	0.832928	3.14408	0.264919	0.791071	0.982133
ENSG00000270585	5.27117	0.262106	0.633459	0.41377	0.679043	0.982133
ENSG00000270587	0.813973	0.342723	1.66844	0.205415	0.837248	0.982133
ENSG00000270591	23.9888	-0.198745	0.427609	-0.464783	0.642087	0.982133
ENSG00000270604	33.2385	0.249534	0.452037	0.552021	0.580934	0.982133
ENSG00000270605	58.2272	0.0950376	0.474206	0.200414	0.841157	0.982133
ENSG00000270611	0.100882	0.328118	3.14975	0.104173	0.917032	0.982133
ENSG00000270612	1.59962	-0.187262	0.942904	-0.198601	0.842575	0.982133
ENSG00000270615	4.93119	0.485055	0.854918	0.567371	0.570462	0.982133
ENSG00000270618	0.130188	0.328118	3.14975	0.104173	0.917032	0.982133
ENSG00000270620	0.906804	0.728733	1.53041	0.476169	0.633954	0.982133
ENSG00000270623	0.887097	1.55981	2.03807	0.76534	0.444069	0.982133
ENSG00000270624	0.326396	-0.36592	3.14393	-0.116389	0.907344	0.982133
ENSG00000270625	0.267065	1.31459	3.1347	0.419368	0.674947	0.982133
ENSG00000270628	0.110974	0.797077	3.14489	0.253452	0.799919	0.982133
ENSG00000270631	0.401328	1.9193	3.11404	0.616337	0.537672	0.982133
ENSG00000270634	0.055487	0.328118	3.14975	0.104173	0.917032	0.982133
ENSG00000270638	61.2159	-0.153245	0.382111	-0.401047	0.688385	0.982133
ENSG00000270639	0.211856	1.20209	3.13666	0.383238	0.701543	0.982133
ENSG00000270640	5.27101	-0.438282	0.593829	-0.738061	0.460477	0.982133
ENSG00000270654	0.282672	-0.817144	3.14943	-0.259457	0.795282	0.982133
ENSG00000270664	0.767372	-0.255924	1.53135	-0.167123	0.867273	0.982133
ENSG00000270666	0.361643	1.82139	3.11835	0.584087	0.559162	0.982133
ENSG00000270670	0.44922	1.19051	2.51772	0.472854	0.636317	0.982133
ENSG00000270672	4.30019	0.886732	1.20197	0.73773	0.460678	0.982133
ENSG00000270679	1.47223	0.168068	1.51701	0.110789	0.911784	0.982133
ENSG00000270681	79.2382	-0.257359	0.320746	-0.802376	0.422336	0.982133
ENSG00000270682	0.294333	0.318232	3.14271	0.10126	0.919344	0.982133
ENSG00000270683	0.108555	0.328118	3.14975	0.104173	0.917032	0.982133
ENSG00000270685	0.100882	0.328118	3.14975	0.104173	0.917032	0.982133
ENSG00000270688	0.107711	-0.729846	3.14975	-0.231715	0.816759	0.982133
ENSG00000270690	2.05782	0.600524	1.31644	0.456174	0.648265	0.982133
ENSG00000270692	2.10786	-0.674508	1.08599	-0.621102	0.534532	0.982133
ENSG00000270695	0.558361	0.375091	2.51329	0.149243	0.881362	0.982133
ENSG00000270697	0.0999096	0.733319	3.14636	0.233069	0.815708	0.982133
ENSG00000270698	0.31712	1.64117	2.64613	0.620217	0.535115	0.982133
ENSG00000270699	0.055487	0.328118	3.14975	0.104173	0.917032	0.982133
ENSG00000270704	454.551	0.124703	0.453986	0.274685	0.783558	0.982133
ENSG00000270706	21.854	0.515703	0.642995	0.802033	0.422534	0.982133
ENSG00000270710	0.339775	-1.38593	2.16788	-0.639301	0.522627	0.982133
ENSG00000270713	0.336334	1.54771	2.6749	0.578603	0.562857	0.982133
ENSG00000270714	7.96384	-0.0350365	0.49051	-0.0714287	0.943057	0.982133
ENSG00000270718	0.551607	1.561	3.09682	0.504063	0.614217	0.982133
ENSG00000270719	0.368751	-1.29763	2.55746	-0.507391	0.61188	0.982133
ENSG00000270723	0.280643	-1.19351	2.72728	-0.437621	0.661661	0.982133
ENSG00000270725	0.055487	0.328118	3.14975	0.104173	0.917032	0.982133
ENSG00000270726	0.055487	0.328118	3.14975	0.104173	0.917032	0.982133
ENSG00000270727	0.775926	1.20797	1.99148	0.606569	0.544137	0.982133
ENSG00000270728	10.4025	0.456246	0.724154	0.630039	0.528669	0.982133
ENSG00000270729	0.597628	0.409918	2.56021	0.160111	0.872794	0.982133
ENSG00000270734	1.18682	0.999275	1.79935	0.555352	0.578654	0.982133
ENSG00000270739	2.46861	-0.473709	0.78642	-0.602361	0.546934	0.982133
ENSG00000270741	0.405204	1.94527	2.53594	0.76708	0.443034	0.982133
ENSG00000270748	0.108555	0.328118	3.14975	0.104173	0.917032	0.982133
ENSG00000270750	20.3094	0.167042	0.324027	0.515519	0.606191	0.982133
ENSG00000270753	0.0999096	0.733319	3.14636	0.233069	0.815708	0.982133
ENSG00000270755	3.56991	-0.469395	0.799526	-0.587091	0.557142	0.982133
ENSG00000270759	0.275016	1.47028	3.13219	0.469409	0.638777	0.982133
ENSG00000270760	0.466429	1.28518	1.77125	0.725577	0.468098	0.982133
ENSG00000270763	0.260376	0.895303	3.14271	0.284882	0.775734	0.982133
ENSG00000270767	0.993395	-1.23157	1.66527	-0.739565	0.459564	0.982133
ENSG00000270772	2.30731	-0.135111	1.09794	-0.123059	0.90206	0.982133
ENSG00000270775	2.53016	-0.0649819	0.921235	-0.0705379	0.943766	0.982133
ENSG00000270777	0.73002	0.163029	1.83976	0.0886144	0.929388	0.982133
ENSG00000270779	0.166461	1.10556	3.13845	0.352263	0.724641	0.982133
ENSG00000270780	0.426836	2.01105	3.10944	0.646757	0.517789	0.982133
ENSG00000270788	1.09245	-0.558179	1.27469	-0.437893	0.661464	0.982133
ENSG00000270789	0.153465	-1.30259	3.14928	-0.413614	0.679157	0.982133
ENSG00000270790	0.455852	2.08302	3.10601	0.67064	0.50245	0.982133
ENSG00000270791	0.559936	-0.718515	2.08301	-0.344941	0.730138	0.982133
ENSG00000270792	7.55668	0.228604	0.545063	0.419409	0.674917	0.982133
ENSG00000270793	0.12183	-0.729846	3.14975	-0.231715	0.816759	0.982133
ENSG00000270794	0.37135	1.71545	3.12305	0.549287	0.582808	0.982133
ENSG00000270807	0.361643	1.82139	3.11835	0.584087	0.559162	0.982133
ENSG00000270808	2.32445	0.53082	0.997653	0.532068	0.594679	0.982133
ENSG00000270809	0.197501	1.1456	3.13769	0.365109	0.71503	0.982133
ENSG00000270810	3.88894	0.246189	0.634098	0.388251	0.69783	0.982133
ENSG00000270811	0.131729	-0.248954	3.14975	-0.0790393	0.937001	0.982133
ENSG00000270814	0.935329	0.85261	2.03989	0.417969	0.67597	0.982133
ENSG00000270815	0.288291	0.528487	3.13845	0.168391	0.866275	0.982133
ENSG00000270820	128.093	0.261118	0.428565	0.609284	0.542336	0.982133
ENSG00000270822	0.157666	-0.248954	3.14975	-0.0790393	0.937001	0.982133
ENSG00000270823	50.353	0.416288	0.533152	0.780806	0.434916	0.982133
ENSG00000270826	0.100882	0.328118	3.14975	0.104173	0.917032	0.982133
ENSG00000270828	1.86688	-0.121348	1.53745	-0.0789282	0.93709	0.982133
ENSG00000270839	0.602336	0.663079	2.1138	0.31369	0.753756	0.982133
ENSG00000270849	0.201763	0.895303	3.14271	0.284882	0.775734	0.982133
ENSG00000270850	1.26708	0.204966	1.3423	0.152697	0.878637	0.982133
ENSG00000270852	0.388409	1.95173	3.11238	0.627087	0.530602	0.982133
ENSG00000270855	0.201763	0.895303	3.14271	0.284882	0.775734	0.982133
ENSG00000270856	0.21711	0.895303	3.14271	0.284882	0.775734	0.982133
ENSG00000270859	0.231069	0.895303	3.14271	0.284882	0.775734	0.982133
ENSG00000270865	1.18482	-0.547108	1.3139	-0.4164	0.677117	0.982133
ENSG00000270874	20.5055	0.182816	0.376255	0.485883	0.62705	0.982133
ENSG00000270876	12.093	-0.325811	0.536969	-0.606759	0.544011	0.982133
ENSG00000270878	14.0587	0.118925	0.48108	0.247203	0.804751	0.982133
ENSG00000270879	0.422589	1.04827	1.82419	0.574653	0.565526	0.982133
ENSG00000270883	6.07623	-0.334296	0.473708	-0.7057	0.480375	0.982133
ENSG00000270890	4.73768	-0.534988	0.837905	-0.638483	0.523159	0.982133
ENSG00000270891	0.388409	1.95173	3.11238	0.627087	0.530602	0.982133
ENSG00000270892	0.215422	-1.31577	3.14881	-0.417862	0.676048	0.982133
ENSG00000270893	3.38423	-0.136734	1.01383	-0.134868	0.892716	0.982133
ENSG00000270896	0.055487	0.328118	3.14975	0.104173	0.917032	0.982133
ENSG00000270897	0.518597	2.33139	3.08391	0.755983	0.44966	0.982133
ENSG00000270898	0.911408	0.895029	1.32263	0.676702	0.498595	0.982133
ENSG00000270900	0.516283	1.44454	2.44743	0.590226	0.555039	0.982133
ENSG00000270901	0.381152	1.85083	3.11709	0.593768	0.552667	0.982133
ENSG00000270902	0.366418	0.731323	2.60123	0.281145	0.778599	0.982133
ENSG00000270903	9.61081	0.32199	0.523986	0.6145	0.538885	0.982133
ENSG00000270904	0.20244	-0.817144	3.14943	-0.259457	0.795282	0.982133
ENSG00000270914	0.294333	0.318232	3.14271	0.10126	0.919344	0.982133
ENSG00000270915	0.440633	1.17932	3.12119	0.377841	0.705548	0.982133
ENSG00000270916	0.505603	0.532821	2.10062	0.25365	0.799766	0.982133
ENSG00000270920	0.241162	1.20209	3.13666	0.383238	0.701543	0.982133
ENSG00000270923	24.5145	-0.269833	0.415082	-0.65007	0.515647	0.982133
ENSG00000270924	0.21711	0.895303	3.14271	0.284882	0.775734	0.982133
ENSG00000270926	0.100882	0.328118	3.14975	0.104173	0.917032	0.982133
ENSG00000270927	0.110974	0.797077	3.14489	0.253452	0.799919	0.982133
ENSG00000270934	0.38599	1.91793	3.11412	0.615881	0.537973	0.982133
ENSG00000270935	1.44504	1.02331	1.69571	0.603469	0.546197	0.982133
ENSG00000270936	0.105442	0.76559	3.14561	0.243384	0.807708	0.982133
ENSG00000270937	0.439058	2.08222	3.10605	0.670377	0.502617	0.982133
ENSG00000270947	0.566559	1.45241	2.09448	0.693448	0.488029	0.982133
ENSG00000270948	1.50333	-0.88892	1.29021	-0.688972	0.490841	0.982133
ENSG00000270949	86.1138	-0.0797392	0.270802	-0.294456	0.768409	0.982133
ENSG00000270953	165.29	0.378431	0.64632	0.585516	0.558201	0.982133
ENSG00000270954	0.215422	-1.31577	3.14881	-0.417862	0.676048	0.982133
ENSG00000270955	0.463236	-0.742281	2.09853	-0.353715	0.723553	0.982133
ENSG00000270956	23.8839	-0.257451	0.494959	-0.520146	0.602962	0.982133
ENSG00000270957	0.055487	0.328118	3.14975	0.104173	0.917032	0.982133
ENSG00000270962	0.0499548	0.328118	3.14975	0.104173	0.917032	0.982133
ENSG00000270964	39.5814	-0.126675	0.401128	-0.315797	0.752156	0.982133
ENSG00000270966	3.40969	-0.345038	0.661714	-0.52143	0.602067	0.982133
ENSG00000270969	0.406444	0.182497	2.16966	0.0841128	0.932967	0.982133
ENSG00000270972	1.05288	-0.373187	1.30116	-0.286812	0.774257	0.982133
ENSG00000270976	0.382206	0.318232	3.14271	0.10126	0.919344	0.982133
ENSG00000270978	4.56822	-0.256564	0.739573	-0.346909	0.72866	0.982133
ENSG00000270980	0.551756	0.34333	2.12534	0.161541	0.871667	0.982133
ENSG00000270982	0.211856	1.20209	3.13666	0.383238	0.701543	0.982133
ENSG00000270983	172.165	0.261376	0.377054	0.693205	0.488181	0.982133
ENSG00000270986	2.50943	0.268843	1.0414	0.258156	0.796287	0.982133
ENSG00000270987	59.1051	0.123106	0.266652	0.461673	0.644316	0.982133
ENSG00000270988	4.75474	-0.161663	0.589098	-0.274425	0.783758	0.982133
ENSG00000270989	0.511237	1.34959	3.11366	0.433442	0.664694	0.982133
ENSG00000270990	0.284835	-0.823155	2.70176	-0.304674	0.760615	0.982133
ENSG00000270992	0.298382	1.58072	2.67357	0.591238	0.554361	0.982133
ENSG00000270994	0.690152	-1.46197	2.01154	-0.726791	0.467354	0.982133
ENSG00000270995	0.23563	1.17625	2.79828	0.420345	0.674233	0.982133
ENSG00000270996	4.8811	-0.490573	0.70078	-0.700039	0.483903	0.982133
ENSG00000270997	0.267342	1.47028	3.13219	0.469409	0.638777	0.982133
ENSG00000270999	0.772446	1.21209	2.39344	0.506424	0.612559	0.982133
ENSG00000271002	5.72029	0.245352	0.60194	0.407602	0.683566	0.982133
ENSG00000271005	0.382206	0.318232	3.14271	0.10126	0.919344	0.982133
ENSG00000271010	0.0975911	0.328118	3.14975	0.104173	0.917032	0.982133
ENSG00000271011	25.1014	-0.330083	0.460343	-0.717036	0.473352	0.982133
ENSG00000271014	0.314776	-1.98766	3.11945	-0.637182	0.524006	0.982133
ENSG00000271020	38.7744	-0.121664	0.297459	-0.409013	0.68253	0.982133
ENSG00000271021	0.687476	0.274577	2.08769	0.131522	0.895362	0.982133
ENSG00000271022	0.726823	0.528321	1.52508	0.346421	0.729026	0.982133
ENSG00000271024	0.237899	-0.248954	3.14975	-0.0790393	0.937001	0.982133
ENSG00000271025	0.388895	0.730747	2.5645	0.284947	0.775685	0.982133
ENSG00000271026	0.166461	1.10556	3.13845	0.352263	0.724641	0.982133
ENSG00000271027	0.110974	0.797077	3.14489	0.253452	0.799919	0.982133
ENSG00000271028	0.757145	-1.61183	2.94933	-0.546506	0.584719	0.982133
ENSG00000271040	5.76307	0.306782	0.774149	0.396282	0.691897	0.982133
ENSG00000271042	0.609478	0.493418	2.0627	0.239209	0.810943	0.982133
ENSG00000271044	0.530217	0.166051	2.09514	0.0792552	0.93683	0.982133
ENSG00000271045	2.00651	-0.800966	1.14206	-0.701335	0.483094	0.982133
ENSG00000271048	0.229541	-1.31577	3.14881	-0.417862	0.676048	0.982133
ENSG00000271049	0.130188	0.328118	3.14975	0.104173	0.917032	0.982133
ENSG00000271056	0.110974	0.797077	3.14489	0.253452	0.799919	0.982133
ENSG00000271070	0.460611	-0.288713	2.11914	-0.136241	0.891631	0.982133
ENSG00000271072	6.05243	-0.22684	0.609037	-0.372457	0.709553	0.982133
ENSG00000271074	0.0762423	-0.729846	3.14975	-0.231715	0.816759	0.982133
ENSG00000271081	2.20455	-0.380438	0.890295	-0.427317	0.669149	0.982133
ENSG00000271086	21.4979	0.369424	0.649791	0.568527	0.569677	0.982133
ENSG00000271088	1.79222	0.536205	1.73797	0.308523	0.757684	0.982133
ENSG00000271092	0.210884	1.3047	3.13486	0.416191	0.67727	0.982133
ENSG00000271094	0.24366	-1.31577	3.14881	-0.417862	0.676048	0.982133
ENSG00000271095	0.171785	-0.248954	3.14975	-0.0790393	0.937001	0.982133
ENSG00000271096	3.19342	-0.463938	1.27274	-0.364518	0.715471	0.982133
ENSG00000271097	0.3685	-0.33114	2.60573	-0.127081	0.898876	0.982133
ENSG00000271098	0.108555	0.328118	3.14975	0.104173	0.917032	0.982133
ENSG00000271100	1.8346	-0.340205	1.02956	-0.330437	0.74107	0.982133
ENSG00000271101	1.13964	1.16623	2.05822	0.56662	0.570972	0.982133
ENSG00000271108	0.055487	0.328118	3.14975	0.104173	0.917032	0.982133
ENSG00000271109	0.965689	0.8736	1.73714	0.502895	0.615038	0.982133
ENSG00000271114	0.110974	0.797077	3.14489	0.253452	0.799919	0.982133
ENSG00000271118	1.79718	1.0991	1.52276	0.721783	0.470428	0.982133
ENSG00000271119	2.15593	0.826536	1.05555	0.783037	0.433606	0.982133
ENSG00000271122	588.408	0.061076	0.16942	0.360501	0.718473	0.982133
ENSG00000271129	0.48769	0.349535	2.14408	0.163023	0.8705	0.982133
ENSG00000271130	0.520751	2.25766	3.09836	0.728663	0.466208	0.982133
ENSG00000271131	0.470411	-0.644238	2.54678	-0.252962	0.800298	0.982133
ENSG00000271133	14.6619	-0.173197	0.455078	-0.380588	0.703509	0.982133
ENSG00000271134	0.23563	1.17625	2.79828	0.420345	0.674233	0.982133
ENSG00000271136	0.415445	-1.69708	3.10674	-0.546259	0.584888	0.982133
ENSG00000271137	4.61445	-0.315264	0.682102	-0.462195	0.643942	0.982133
ENSG00000271138	0.250669	1.34716	3.13415	0.429834	0.667317	0.982133
ENSG00000271141	40.7911	-0.319646	0.455669	-0.701487	0.482999	0.982133
ENSG00000271142	3.02218	0.390606	0.829699	0.470781	0.637797	0.982133
ENSG00000271143	0.279275	0.604878	2.24901	0.268953	0.787966	0.982133
ENSG00000271146	1.61252	0.22734	1.12657	0.201799	0.840074	0.982133
ENSG00000271147	209.925	0.0856829	0.261607	0.327525	0.743271	0.982133
ENSG00000271148	4.3967	-0.389038	1.09923	-0.35392	0.723399	0.982133
ENSG00000271151	11.0725	-0.145461	0.493841	-0.29455	0.768338	0.982133
ENSG00000271153	1.62723	-0.923965	1.13826	-0.811737	0.416943	0.982133
ENSG00000271155	25.5232	0.0906302	0.324773	0.279057	0.780201	0.982133
ENSG00000271157	0.382669	0.936773	2.53964	0.368861	0.712231	0.982133
ENSG00000271159	0.402803	0.994733	2.54342	0.3911	0.695723	0.982133
ENSG00000271164	0.293386	0.254128	2.68553	0.0946287	0.92461	0.982133
ENSG00000271166	0.055487	0.328118	3.14975	0.104173	0.917032	0.982133
ENSG00000271171	0.198708	-1.31577	3.14881	-0.417862	0.676048	0.982133
ENSG00000271173	0.055487	0.328118	3.14975	0.104173	0.917032	0.982133
ENSG00000271174	0.201763	0.895303	3.14271	0.284882	0.775734	0.982133
ENSG00000271178	0.166461	1.10556	3.13845	0.352263	0.724641	0.982133
ENSG00000271179	0.265377	-0.834876	3.14881	-0.265141	0.790901	0.982133
ENSG00000271181	2.58483	-0.231403	0.915745	-0.252694	0.800505	0.982133
ENSG00000271182	25.4585	0.245384	0.430269	0.570304	0.568472	0.982133
ENSG00000271184	1.13061	-0.215332	1.46906	-0.146578	0.883465	0.982133
ENSG00000271185	1.11073	-0.348396	1.22401	-0.284635	0.775924	0.982133
ENSG00000271187	0.37862	-1.54017	3.1171	-0.494102	0.621234	0.982133
ENSG00000271192	0.207972	-0.817144	3.14943	-0.259457	0.795282	0.982133
ENSG00000271194	0.260376	0.895303	3.14271	0.284882	0.775734	0.982133
ENSG00000271195	0.237899	-0.248954	3.14975	-0.0790393	0.937001	0.982133
ENSG00000271196	0.154446	-1.30723	3.14911	-0.41511	0.678062	0.982133
ENSG00000271198	43.1614	0.0676683	0.266324	0.254082	0.799432	0.982133
ENSG00000271199	1.98782	0.127553	1.08424	0.117643	0.906351	0.982133
ENSG00000271200	4.44497	-0.287883	0.828316	-0.347552	0.728177	0.982133
ENSG00000271201	0.783818	1.24222	2.07659	0.598205	0.549703	0.982133
ENSG00000271202	0.274172	0.528487	3.13845	0.168391	0.866275	0.982133
ENSG00000271208	6.27142	0.361813	0.660471	0.54781	0.583822	0.982133
ENSG00000271218	10.3996	-0.393437	0.717578	-0.548285	0.583496	0.982133
ENSG00000271219	0.130188	0.328118	3.14975	0.104173	0.917032	0.982133
ENSG00000271220	0.107711	-0.729846	3.14975	-0.231715	0.816759	0.982133
ENSG00000271225	1.29397	0.628835	1.07423	0.585385	0.558289	0.982133
ENSG00000271231	0.937811	-1.2333	2.10069	-0.587092	0.557142	0.982133
ENSG00000271232	0.334983	-0.389735	2.21341	-0.176079	0.860232	0.982133
ENSG00000271235	0.265815	0.528487	3.13845	0.168391	0.866275	0.982133
ENSG00000271236	0.324905	-1.35537	2.65177	-0.511121	0.609266	0.982133
ENSG00000271239	1.72274	0.203777	1.15279	0.176768	0.859691	0.982133
ENSG00000271240	0.0975911	0.328118	3.14975	0.104173	0.917032	0.982133
ENSG00000271245	0.107711	-0.729846	3.14975	-0.231715	0.816759	0.982133
ENSG00000271248	0.0999096	0.733319	3.14636	0.233069	0.815708	0.982133
ENSG00000271249	0.0499548	0.328118	3.14975	0.104173	0.917032	0.982133
ENSG00000271250	0.222712	-0.248954	3.14975	-0.0790393	0.937001	0.982133
ENSG00000271251	0.166461	1.10556	3.13845	0.352263	0.724641	0.982133
ENSG00000271252	2.63199	-0.569498	2.34804	-0.242541	0.808361	0.982133
ENSG00000271253	0.393255	-0.265938	2.5759	-0.103241	0.917772	0.982133
ENSG00000271263	0.382877	1.93306	3.11334	0.620897	0.534668	0.982133
ENSG00000271265	12.3223	-0.12559	0.614213	-0.204474	0.837983	0.982133
ENSG00000271266	8.40598	-0.361028	0.531992	-0.678635	0.497369	0.982133
ENSG00000271267	0.414402	-0.686796	2.57676	-0.266535	0.789828	0.982133
ENSG00000271269	0.4845	0.405968	2.57794	0.157477	0.874869	0.982133
ENSG00000271272	0.218685	0.220004	3.14489	0.0699562	0.944229	0.982133
ENSG00000271275	1.26946	0.713964	1.50148	0.475507	0.634425	0.982133
ENSG00000271277	0.055487	0.328118	3.14975	0.104173	0.917032	0.982133
ENSG00000271283	2.56915	-0.48695	1.13699	-0.428279	0.668448	0.982133
ENSG00000271284	0.185675	0.832928	3.14408	0.264919	0.791071	0.982133
ENSG00000271286	3.12868	0.339678	0.792272	0.428739	0.668113	0.982133
ENSG00000271287	0.429335	-0.331338	2.5384	-0.13053	0.896147	0.982133
ENSG00000271288	0.481467	-0.728969	2.13307	-0.341746	0.732542	0.982133
ENSG00000271290	1.2495	0.515685	1.33966	0.384938	0.700283	0.982133
ENSG00000271291	0.275016	1.47028	3.13219	0.469409	0.638777	0.982133
ENSG00000271296	0.130188	0.328118	3.14975	0.104173	0.917032	0.982133
ENSG00000271298	0.331951	1.57236	3.12914	0.50249	0.615323	0.982133
ENSG00000271299	0.110974	0.797077	3.14489	0.253452	0.799919	0.982133
ENSG00000271302	0.296649	1.47028	3.13219	0.469409	0.638777	0.982133
ENSG00000271303	2.242	-0.0634384	0.828094	-0.0766078	0.938936	0.982133
ENSG00000271304	0.875501	0.694188	1.52167	0.456202	0.648245	0.982133
ENSG00000271306	0.107711	-0.729846	3.14975	-0.231715	0.816759	0.982133
ENSG00000271307	0.130188	0.328118	3.14975	0.104173	0.917032	0.982133
ENSG00000271313	0.309474	0.318232	3.14271	0.10126	0.919344	0.982133
ENSG00000271314	1.13599	0.629338	1.25662	0.500817	0.6165	0.982133
ENSG00000271315	0.166461	1.10556	3.13845	0.352263	0.724641	0.982133
ENSG00000271318	15.7518	-0.0544092	0.373967	-0.145492	0.884322	0.982133
ENSG00000271320	3.87755	-0.437386	1.0412	-0.42008	0.674427	0.982133
ENSG00000271321	0.737304	-0.450438	1.75856	-0.256141	0.797842	0.982133
ENSG00000271322	0.230385	-0.248954	3.14975	-0.0790393	0.937001	0.982133
ENSG00000271328	0.32537	1.54506	3.13018	0.493602	0.621587	0.982133
ENSG00000271329	1.35821	0.648633	1.30687	0.496324	0.619666	0.982133
ENSG00000271332	0.693198	-0.586253	1.98161	-0.295847	0.767347	0.982133
ENSG00000271333	0.174814	-0.248954	3.14975	-0.0790393	0.937001	0.982133
ENSG00000271335	89.7108	0.0611506	0.285864	0.213915	0.830614	0.982133
ENSG00000271337	0.545081	-0.524349	3.10139	-0.169069	0.865742	0.982133
ENSG00000271339	0.0499548	0.328118	3.14975	0.104173	0.917032	0.982133
ENSG00000271343	0.107711	-0.729846	3.14975	-0.231715	0.816759	0.982133
ENSG00000271344	34.5187	0.196671	0.500321	0.39309	0.694253	0.982133
ENSG00000271347	981.313	0.265989	0.445626	0.596888	0.550582	0.982133
ENSG00000271350	1.49602	1.16303	1.53221	0.759056	0.447819	0.982133
ENSG00000271355	0.0499548	0.328118	3.14975	0.104173	0.917032	0.982133
ENSG00000271356	0.055487	0.328118	3.14975	0.104173	0.917032	0.982133
ENSG00000271358	0.282672	-0.817144	3.14943	-0.259457	0.795282	0.982133
ENSG00000271359	59.8844	-0.0430258	0.251271	-0.171233	0.864041	0.982133
ENSG00000271360	3.24857	0.632929	0.83632	0.756803	0.449168	0.982133
ENSG00000271364	0.40209	1.97421	2.51906	0.783711	0.43321	0.982133
ENSG00000271373	0.055487	0.328118	3.14975	0.104173	0.917032	0.982133
ENSG00000271377	0.110974	0.797077	3.14489	0.253452	0.799919	0.982133
ENSG00000271378	0.200791	1.1456	3.13769	0.365109	0.71503	0.982133
ENSG00000271385	0.198708	-1.31577	3.14881	-0.417862	0.676048	0.982133
ENSG00000271387	8.46998	-0.347654	0.670691	-0.518352	0.604213	0.982133
ENSG00000271389	2.04364	-1.0452	1.65461	-0.631688	0.527591	0.982133
ENSG00000271390	0.230097	1.1456	3.13769	0.365109	0.71503	0.982133
ENSG00000271396	11.4659	0.356803	0.619968	0.575519	0.56494	0.982133
ENSG00000271398	1.82113	0.524813	1.03405	0.507531	0.611782	0.982133
ENSG00000271404	0.453481	2.10652	3.10493	0.678443	0.497491	0.982133
ENSG00000271408	0.267342	1.47028	3.13219	0.469409	0.638777	0.982133
ENSG00000271409	1.06822	0.55898	1.45138	0.385136	0.700136	0.982133
ENSG00000271413	0.130188	0.328118	3.14975	0.104173	0.917032	0.982133
ENSG00000271414	7.04982	-0.181027	0.663877	-0.272682	0.785097	0.982133
ENSG00000271418	0.606829	1.59268	2.50377	0.636115	0.524702	0.982133
ENSG00000271419	0.37135	1.71545	3.12305	0.549287	0.582808	0.982133
ENSG00000271420	1.80537	0.460496	1.10102	0.418247	0.675767	0.982133
ENSG00000271421	0.228727	-1.65995	3.13751	-0.529067	0.596759	0.982133
ENSG00000271423	0.233591	0.254806	2.83928	0.0897429	0.928492	0.982133
ENSG00000271426	3.72558	-0.315128	0.6692	-0.470902	0.637711	0.982133
ENSG00000271428	1.44141	-0.395127	1.52509	-0.259084	0.79557	0.982133
ENSG00000271429	2.23382	0.387242	1.18361	0.32717	0.74354	0.982133
ENSG00000271433	0.221948	1.34394	3.13421	0.428796	0.668072	0.982133
ENSG00000271440	0.055487	0.328118	3.14975	0.104173	0.917032	0.982133
ENSG00000271443	1.3431	0.413883	1.6548	0.25011	0.802502	0.982133
ENSG00000271455	0.361257	1.58887	3.12852	0.507867	0.611547	0.982133
ENSG00000271456	0.211856	1.20209	3.13666	0.383238	0.701543	0.982133
ENSG00000271457	0.055487	0.328118	3.14975	0.104173	0.917032	0.982133
ENSG00000271459	0.502081	-0.86686	2.08553	-0.415655	0.677663	0.982133
ENSG00000271461	2.3308	0.178854	0.838169	0.213387	0.831025	0.982133
ENSG00000271462	0.130188	0.328118	3.14975	0.104173	0.917032	0.982133
ENSG00000271464	0.153078	0.832928	3.14408	0.264919	0.791071	0.982133
ENSG00000271465	0.147546	0.793217	3.14497	0.252217	0.800873	0.982133
ENSG00000271466	0.233908	-0.823083	2.84121	-0.289694	0.77205	0.982133
ENSG00000271468	0.200791	1.1456	3.13769	0.365109	0.71503	0.982133
ENSG00000271474	48.9039	-0.152095	0.734869	-0.206969	0.836034	0.982133
ENSG00000271475	0.195182	0.895303	3.14271	0.284882	0.775734	0.982133
ENSG00000271477	0.292773	1.53136	3.1307	0.489142	0.624741	0.982133
ENSG00000271480	0.379464	-0.331178	2.59208	-0.127766	0.898334	0.982133
ENSG00000271482	0.301973	0.216698	2.65521	0.0816125	0.934955	0.982133
ENSG00000271483	1.45708	0.261495	1.13978	0.229427	0.818537	0.982133
ENSG00000271488	0.559548	0.525797	2.08052	0.252724	0.800481	0.982133
ENSG00000271491	0.293386	0.254128	2.68553	0.0946287	0.92461	0.982133
ENSG00000271494	0.576145	1.59625	1.99866	0.798661	0.424487	0.982133
ENSG00000271496	0.0499548	0.328118	3.14975	0.104173	0.917032	0.982133
ENSG00000271499	0.459083	-0.267691	3.14176	-0.0852041	0.932099	0.982133
ENSG00000271500	4.52183	0.292147	0.785121	0.372105	0.709815	0.982133
ENSG00000271509	0.218685	0.220004	3.14489	0.0699562	0.944229	0.982133
ENSG00000271511	0.260789	0.254465	2.75851	0.0922472	0.926502	0.982133
ENSG00000271522	0.533285	1.43355	2.45583	0.583734	0.559399	0.982133
ENSG00000271523	0.195182	0.895303	3.14271	0.284882	0.775734	0.982133
ENSG00000271526	0.221948	1.34394	3.13421	0.428796	0.668072	0.982133
ENSG00000271527	0.055487	0.328118	3.14975	0.104173	0.917032	0.982133
ENSG00000271529	4.60322	-0.157321	1.01187	-0.155476	0.876446	0.982133
ENSG00000271532	0.164042	0.832928	3.14408	0.264919	0.791071	0.982133
ENSG00000271537	2.29108	-0.178723	1.2669	-0.141071	0.887814	0.982133
ENSG00000271543	1.38749	0.412763	1.31979	0.31275	0.754471	0.982133
ENSG00000271544	0.215422	-1.31577	3.14881	-0.417862	0.676048	0.982133
ENSG00000271547	0.593898	1.69076	2.4195	0.698803	0.484675	0.982133
ENSG00000271550	1.57324	-0.488753	1.14099	-0.428359	0.66839	0.982133
ENSG00000271551	42.3117	-0.169218	0.305294	-0.554278	0.579389	0.982133
ENSG00000271553	22.7887	-0.129868	0.55881	-0.2324	0.816227	0.982133
ENSG00000271554	11.8187	0.161019	0.72988	0.22061	0.825396	0.982133
ENSG00000271555	5.78536	-0.211107	0.68994	-0.305978	0.759621	0.982133
ENSG00000271557	31.0896	0.190623	0.530466	0.35935	0.719333	0.982133
ENSG00000271558	0.0975911	0.328118	3.14975	0.104173	0.917032	0.982133
ENSG00000271559	0.108555	0.328118	3.14975	0.104173	0.917032	0.982133
ENSG00000271560	0.199819	1.26419	3.13556	0.40318	0.686816	0.982133
ENSG00000271563	0.251718	1.31459	3.1347	0.419368	0.674947	0.982133
ENSG00000271564	0.0499548	0.328118	3.14975	0.104173	0.917032	0.982133
ENSG00000271565	0.0975911	0.328118	3.14975	0.104173	0.917032	0.982133
ENSG00000271569	0.44605	2.04175	3.10796	0.656944	0.511217	0.982133
ENSG00000271573	0.255257	0.216536	2.7733	0.0780788	0.937765	0.982133
ENSG00000271578	0.533386	1.43579	2.02918	0.707574	0.47921	0.982133
ENSG00000271579	0.498274	1.05043	3.12709	0.335912	0.736937	0.982133
ENSG00000271581	5.07464	-0.273215	1.31101	-0.208401	0.834916	0.982133
ENSG00000271583	0.644758	-0.519348	1.80342	-0.287979	0.773363	0.982133
ENSG00000271584	0.693801	1.07449	2.0384	0.527125	0.598107	0.982133
ENSG00000271585	2.14557	0.350251	0.940571	0.372381	0.709609	0.982133
ENSG00000271586	0.055487	0.328118	3.14975	0.104173	0.917032	0.982133
ENSG00000271587	0.260376	0.895303	3.14271	0.284882	0.775734	0.982133
ENSG00000271588	0.277435	1.54527	3.13017	0.493671	0.621538	0.982133
ENSG00000271589	0.25475	0.484741	2.82383	0.171661	0.863704	0.982133
ENSG00000271597	1.07488	0.717164	1.34084	0.534861	0.592746	0.982133
ENSG00000271598	0.207411	-0.248954	3.14975	-0.0790393	0.937001	0.982133
ENSG00000271600	0.0762423	-0.729846	3.14975	-0.231715	0.816759	0.982133
ENSG00000271602	0.108555	0.328118	3.14975	0.104173	0.917032	0.982133
ENSG00000271605	1.73418	0.139382	1.0145	0.13739	0.890723	0.982133
ENSG00000271608	1.14316	-0.299282	1.42938	-0.209379	0.834153	0.982133
ENSG00000271611	0.515334	1.41591	2.49558	0.567368	0.570464	0.982133
ENSG00000271615	0.640302	0.958429	1.95882	0.489289	0.624637	0.982133
ENSG00000271616	0.055487	0.328118	3.14975	0.104173	0.917032	0.982133
ENSG00000271618	0.416003	-0.284124	2.14064	-0.132728	0.894408	0.982133
ENSG00000271621	0.107711	-0.729846	3.14975	-0.231715	0.816759	0.982133
ENSG00000271623	0.295092	1.56931	3.12925	0.501496	0.616022	0.982133
ENSG00000271624	0.447061	-0.656577	2.14367	-0.306286	0.759387	0.982133
ENSG00000271625	80.7537	0.26098	0.323557	0.806597	0.419898	0.982133
ENSG00000271626	0.872145	0.724258	2.43995	0.296832	0.766594	0.982133
ENSG00000271631	2.65548	-0.208819	1.01605	-0.20552	0.837166	0.982133
ENSG00000271632	0.309447	1.61956	2.66017	0.608819	0.542644	0.982133
ENSG00000271638	0.055487	0.328118	3.14975	0.104173	0.917032	0.982133
ENSG00000271642	0.680073	0.242234	2.4813	0.0976238	0.922231	0.982133
ENSG00000271643	57.2781	-0.168724	0.376878	-0.44769	0.654377	0.982133
ENSG00000271644	2.95354	-0.506357	0.757832	-0.668166	0.504028	0.982133
ENSG00000271649	0.248663	-0.834876	3.14881	-0.265141	0.790901	0.982133
ENSG00000271652	0.316325	1.69861	3.12383	0.543759	0.586608	0.982133
ENSG00000271653	1.97174	-0.560906	1.31066	-0.427958	0.668682	0.982133
ENSG00000271654	0.0975911	0.328118	3.14975	0.104173	0.917032	0.982133
ENSG00000271655	0.328084	1.67758	3.12481	0.536859	0.591365	0.982133
ENSG00000271656	0.876613	0.16628	1.7147	0.0969731	0.922748	0.982133
ENSG00000271657	2.10708	0.99739	1.28828	0.774205	0.43881	0.982133
ENSG00000271661	0.46311	2.16714	3.10221	0.69858	0.484815	0.982133
ENSG00000271664	2.18487	0.532375	1.12115	0.474846	0.634897	0.982133
ENSG00000271670	13.0112	0.250607	0.976772	0.256567	0.797513	0.982133
ENSG00000271671	0.425018	1.05043	3.12709	0.335912	0.736937	0.982133
ENSG00000271676	16.2808	0.169612	0.416322	0.407407	0.683709	0.982133
ENSG00000271677	0.489696	1.31454	2.11601	0.621235	0.534445	0.982133
ENSG00000271679	0.055487	0.328118	3.14975	0.104173	0.917032	0.982133
ENSG00000271680	0.359729	-0.83373	2.57315	-0.324011	0.74593	0.982133
ENSG00000271682	0.288697	1.30984	2.70098	0.484951	0.627711	0.982133
ENSG00000271686	0.473578	-1.35182	2.06787	-0.653726	0.513288	0.982133
ENSG00000271691	0.221948	1.34394	3.13421	0.428796	0.668072	0.982133
ENSG00000271693	15.7563	0.156324	0.45995	0.339871	0.733954	0.982133
ENSG00000271696	0.110974	0.797077	3.14489	0.253452	0.799919	0.982133
ENSG00000271697	0.100882	0.328118	3.14975	0.104173	0.917032	0.982133
ENSG00000271698	3.00724	-0.397402	0.970866	-0.409328	0.682299	0.982133
ENSG00000271699	0.265815	0.528487	3.13845	0.168391	0.866275	0.982133
ENSG00000271701	0.680275	0.962566	1.81628	0.529966	0.596135	0.982133
ENSG00000271702	0.609662	0.754721	2.05211	0.367779	0.713038	0.982133
ENSG00000271704	0.40436	0.902791	2.54615	0.354571	0.722911	0.982133
ENSG00000271705	0.31712	1.64117	2.64613	0.620217	0.535115	0.982133
ENSG00000271707	39.5009	0.0921801	0.468844	0.196612	0.844132	0.982133
ENSG00000271710	0.488863	1.26258	2.53268	0.498517	0.61812	0.982133
ENSG00000271711	79.2888	0.209002	0.328602	0.636034	0.524754	0.982133
ENSG00000271716	2.21742	1.09212	1.41698	0.77074	0.440861	0.982133
ENSG00000271717	0.680788	-0.704389	2.04428	-0.344565	0.730421	0.982133
ENSG00000271722	1.6125	0.200709	1.21131	0.165696	0.868396	0.982133
ENSG00000271725	1.59658	0.42076	1.64429	0.255891	0.798035	0.982133
ENSG00000271727	2.85662	-0.6154	1.05706	-0.582183	0.560444	0.982133
ENSG00000271732	2.34797	0.62498	0.964114	0.648243	0.516828	0.982133
ENSG00000271734	5.17721	-0.208961	0.617949	-0.338152	0.735249	0.982133
ENSG00000271738	259.105	-0.24194	0.42918	-0.563727	0.57294	0.982133
ENSG00000271739	0.229541	-1.31577	3.14881	-0.417862	0.676048	0.982133
ENSG00000271742	0.578272	0.209025	2.05852	0.101541	0.919121	0.982133
ENSG00000271745	1.15631	0.347781	1.76388	0.197168	0.843696	0.982133
ENSG00000271746	19.4558	0.0800177	0.427382	0.187228	0.851482	0.982133
ENSG00000271752	5.48752	-0.542053	0.737531	-0.734956	0.462366	0.982133
ENSG00000271763	0.37135	1.71545	3.12305	0.549287	0.582808	0.982133
ENSG00000271767	2.32319	0.29026	0.978409	0.296665	0.766722	0.982133
ENSG00000271770	0.13271	-0.248954	3.14975	-0.0790393	0.937001	0.982133
ENSG00000271774	11.6202	0.118119	0.679713	0.173777	0.862041	0.982133
ENSG00000271779	0.249218	0.455054	3.13988	0.144927	0.884768	0.982133
ENSG00000271781	5.41754	0.121983	0.711606	0.171419	0.863894	0.982133
ENSG00000271782	12.5606	0.277559	0.522215	0.531502	0.595071	0.982133
ENSG00000271787	5.26731	-0.26534	0.922474	-0.28764	0.773623	0.982133
ENSG00000271788	5.29279	-0.537936	0.77889	-0.690644	0.489789	0.982133
ENSG00000271792	0.750672	0.186807	1.63551	0.11422	0.909064	0.982133
ENSG00000271794	0.243684	0.528487	3.13845	0.168391	0.866275	0.982133
ENSG00000271797	8.60514	-0.239327	0.474167	-0.504731	0.613748	0.982133
ENSG00000271803	1.54389	0.244111	1.07662	0.226737	0.820628	0.982133
ENSG00000271815	10.3118	0.386225	0.559739	0.69001	0.490188	0.982133
ENSG00000271819	7.31343	0.468263	0.659358	0.71018	0.477592	0.982133
ENSG00000271820	0.701177	0.527817	1.6975	0.310939	0.755847	0.982133
ENSG00000271821	0.855209	-0.494179	2.46025	-0.200865	0.840804	0.982133
ENSG00000271824	0.546964	-0.793577	1.75331	-0.452616	0.650825	0.982133
ENSG00000271825	1.16308	0.26609	1.50178	0.177183	0.859365	0.982133
ENSG00000271828	14.4988	0.202164	0.410355	0.492655	0.622256	0.982133
ENSG00000271831	0.434219	2.02112	3.10895	0.650098	0.515629	0.982133
ENSG00000271833	28.1873	0.105788	0.386638	0.27361	0.784384	0.982133
ENSG00000271842	0.107711	-0.729846	3.14975	-0.231715	0.816759	0.982133
ENSG00000271843	16.374	-0.349858	0.472391	-0.74061	0.45893	0.982133
ENSG00000271846	0.166461	1.10556	3.13845	0.352263	0.724641	0.982133
ENSG00000271847	3.57831	0.205284	0.806279	0.254607	0.799027	0.982133
ENSG00000271849	7.83323	0.188593	0.496925	0.379519	0.704303	0.982133
ENSG00000271858	2.66483	0.752339	0.98802	0.761461	0.446382	0.982133
ENSG00000271862	128.048	0.0582855	0.270406	0.215548	0.82934	0.982133
ENSG00000271869	7.24522	-0.0390316	0.527512	-0.073992	0.941017	0.982133
ENSG00000271871	12.6454	-0.203535	0.793393	-0.256537	0.797536	0.982133
ENSG00000271880	0.221948	1.34394	3.13421	0.428796	0.668072	0.982133
ENSG00000271886	10.4629	0.329985	0.451495	0.730872	0.464857	0.982133
ENSG00000271889	1.21491	0.337254	1.174	0.287268	0.773907	0.982133
ENSG00000271890	0.156369	0.832928	3.14408	0.264919	0.791071	0.982133
ENSG00000271893	0.261633	1.34259	2.76973	0.484738	0.627862	0.982133
ENSG00000271897	0.736679	1.33449	1.93939	0.6881	0.49139	0.982133
ENSG00000271898	1.03484	-0.54136	1.72254	-0.314281	0.753308	0.982133
ENSG00000271900	0.130188	0.328118	3.14975	0.104173	0.917032	0.982133
ENSG00000271904	7.83777	0.0635562	0.559045	0.113687	0.909486	0.982133
ENSG00000271905	0.321649	0.687121	3.13556	0.219138	0.826542	0.982133
ENSG00000271911	4.24687	0.0942163	0.80836	0.116552	0.907215	0.982133
ENSG00000271913	56.1333	0.0917759	0.363599	0.25241	0.800724	0.982133
ENSG00000271914	3.41346	-0.3584	0.7006	-0.511561	0.608958	0.982133
ENSG00000271916	0.25396	1.34288	2.78903	0.481488	0.63017	0.982133
ENSG00000271921	4.11628	0.323172	0.880885	0.366872	0.713714	0.982133
ENSG00000271922	0.333493	0.763843	2.66593	0.286521	0.774479	0.982133
ENSG00000271923	0.376789	0.968202	3.13017	0.309313	0.757084	0.982133
ENSG00000271926	2.43501	0.770554	1.07474	0.716966	0.473395	0.982133
ENSG00000271927	93.2084	0.415272	0.52598	0.789522	0.429807	0.982133
ENSG00000271930	0.708808	-0.603535	1.78226	-0.338635	0.734885	0.982133
ENSG00000271931	3.58272	0.106746	0.972326	0.109784	0.91258	0.982133
ENSG00000271937	4.60217	-0.30329	0.884813	-0.342773	0.731769	0.982133
ENSG00000271938	5.58608	-0.245453	0.868763	-0.282532	0.777536	0.982133
ENSG00000271941	15.1449	0.213272	0.557079	0.382839	0.701839	0.982133
ENSG00000271945	0.401097	-0.331266	2.56213	-0.129293	0.897126	0.982133
ENSG00000271946	0.626782	1.71854	2.44795	0.70203	0.482661	0.982133
ENSG00000271947	2.78392	0.671377	1.44983	0.463073	0.643312	0.982133
ENSG00000271948	29.1671	-0.141861	0.515837	-0.275011	0.783308	0.982133
ENSG00000271952	0.46126	-1.87694	2.50345	-0.749741	0.453411	0.982133
ENSG00000271955	0.910955	-1.02676	2.40326	-0.427236	0.669208	0.982133
ENSG00000271959	1.01219	-1.32276	1.72238	-0.767982	0.442498	0.982133
ENSG00000271963	7.72698	0.120313	0.838498	0.143486	0.885906	0.982133
ENSG00000271964	15.1765	0.0936647	0.353524	0.264946	0.791051	0.982133
ENSG00000271967	20.0738	0.253677	0.435	0.583164	0.559783	0.982133
ENSG00000271980	73.7536	0.411809	0.511735	0.80473	0.420975	0.982133
ENSG00000271981	2.69569	-0.119486	1.01356	-0.117888	0.906157	0.982133
ENSG00000271985	0.304969	-1.99544	3.1189	-0.639791	0.522309	0.982133
ENSG00000271986	2.05618	0.0711555	0.92661	0.0767911	0.93879	0.982133
ENSG00000271992	3.34367	-0.63412	0.960783	-0.660004	0.509251	0.982133
ENSG00000271995	0.184797	-0.248954	3.14975	-0.0790393	0.937001	0.982133
ENSG00000271997	60.374	0.169701	0.336841	0.503802	0.614401	0.982133
ENSG00000272003	8.84962	-0.246261	0.593709	-0.414785	0.6783	0.982133
ENSG00000272004	31.9481	0.312604	0.553282	0.565001	0.572073	0.982133
ENSG00000272005	698.186	0.261713	0.333418	0.784941	0.432488	0.982133
ENSG00000272006	1.25738	0.619115	1.6401	0.377485	0.705813	0.982133
ENSG00000272008	43.9993	0.0715488	0.389021	0.18392	0.854076	0.982133
ENSG00000272009	17.8545	0.258114	0.468824	0.550555	0.581938	0.982133
ENSG00000272017	16.6911	0.0504894	0.435647	0.115895	0.907736	0.982133
ENSG00000272023	1.40972	0.288664	1.11089	0.259849	0.79498	0.982133
ENSG00000272025	0.403526	1.92666	3.11366	0.618777	0.536063	0.982133
ENSG00000272028	1.75232	-0.962783	1.27758	-0.753601	0.451089	0.982133
ENSG00000272030	8.79132	-0.0512983	0.545866	-0.093976	0.925128	0.982133
ENSG00000272034	23.3974	-0.0722122	0.406945	-0.17745	0.859155	0.982133
ENSG00000272037	16.4634	-0.073099	0.391126	-0.186894	0.851744	0.982133
ENSG00000272040	35.2551	-0.0677534	0.366262	-0.184986	0.85324	0.982133
ENSG00000272043	2.52305	0.12732	0.989864	0.128624	0.897655	0.982133
ENSG00000272047	1054.47	-0.122522	0.184184	-0.665217	0.505912	0.982133
ENSG00000272048	63.0245	-0.0416099	0.261168	-0.159323	0.873415	0.982133
ENSG00000272049	11.3533	0.0743544	0.8561	0.0868525	0.930789	0.982133
ENSG00000272050	0.0993539	-0.729846	3.14975	-0.231715	0.816759	0.982133
ENSG00000272054	137.098	-0.233845	0.384762	-0.607765	0.543343	0.982133
ENSG00000272055	18.0541	-0.196322	0.556769	-0.352609	0.724382	0.982133
ENSG00000272056	41.0135	0.173038	0.2592	0.667586	0.504398	0.982133
ENSG00000272057	0.504522	1.54778	2.42585	0.638035	0.523451	0.982133
ENSG00000272065	0.0762423	-0.729846	3.14975	-0.231715	0.816759	0.982133
ENSG00000272070	63.8471	0.17449	0.526063	0.331691	0.740123	0.982133
ENSG00000272071	1.78483	0.478387	1.26623	0.377803	0.705577	0.982133
ENSG00000272076	11.0028	0.0716601	0.494841	0.144814	0.884858	0.982133
ENSG00000272077	253.374	0.157583	0.278312	0.566209	0.571252	0.982133
ENSG00000272080	0.323133	-2.02106	3.1171	-0.648377	0.516741	0.982133
ENSG00000272081	5.49879	-0.43614	0.646686	-0.674423	0.500042	0.982133
ENSG00000272084	16.9185	-0.323876	0.401215	-0.807237	0.41953	0.982133
ENSG00000272085	0.0772229	-0.729846	3.14975	-0.231715	0.816759	0.982133
ENSG00000272086	91.2146	0.158504	0.292172	0.542505	0.587471	0.982133
ENSG00000272087	1.89327	0.688726	1.10575	0.622859	0.533377	0.982133
ENSG00000272091	298.779	-0.180412	0.368474	-0.48962	0.624403	0.982133
ENSG00000272094	1.98103	-0.740593	1.22729	-0.603436	0.546219	0.982133
ENSG00000272097	16.4718	-0.0589759	0.45029	-0.130973	0.895797	0.982133
ENSG00000272103	5.66989	-0.344737	0.77702	-0.443666	0.657284	0.982133
ENSG00000272109	0.972111	-0.255207	1.47873	-0.172586	0.862977	0.982133
ENSG00000272110	0.700282	1.0519	1.82262	0.577138	0.563846	0.982133
ENSG00000272112	3.99218	-0.526048	0.870071	-0.604604	0.545442	0.982133
ENSG00000272113	0.0999096	0.733319	3.14636	0.233069	0.815708	0.982133
ENSG00000272114	2.35863	0.439911	1.29189	0.340516	0.733468	0.982133
ENSG00000272115	3.63961	-0.48756	0.886429	-0.550027	0.582301	0.982133
ENSG00000272123	8.40535	-0.215257	0.805726	-0.267159	0.789347	0.982133
ENSG00000272134	0.0499548	0.328118	3.14975	0.104173	0.917032	0.982133
ENSG00000272137	28.9093	-0.268258	0.414425	-0.647302	0.517436	0.982133
ENSG00000272138	10.3109	-0.535294	0.717132	-0.746437	0.455403	0.982133
ENSG00000272139	3.09403	0.169245	0.87492	0.193441	0.846614	0.982133
ENSG00000272140	39.4231	-0.218244	0.277999	-0.785055	0.432421	0.982133
ENSG00000272142	53.7516	0.19646	0.536551	0.366153	0.714251	0.982133
ENSG00000272148	19.6723	0.265886	0.445853	0.596353	0.550939	0.982133
ENSG00000272149	7.27202	-0.120678	0.752254	-0.160422	0.872549	0.982133
ENSG00000272155	8.2156	0.417698	0.730416	0.571863	0.567415	0.982133
ENSG00000272156	12.8577	0.235704	0.485941	0.485048	0.627642	0.982133
ENSG00000272159	45.191	-0.104989	0.417131	-0.251694	0.801278	0.982133
ENSG00000272161	0.154446	-1.30723	3.14911	-0.41511	0.678062	0.982133
ENSG00000272163	64.0453	0.197679	0.792632	0.249396	0.803055	0.982133
ENSG00000272164	1.58557	0.632077	1.39762	0.452253	0.651086	0.982133
ENSG00000272166	0.108555	0.328118	3.14975	0.104173	0.917032	0.982133
ENSG00000272167	0.735587	0.594536	1.49167	0.398571	0.690209	0.982133
ENSG00000272172	10.3878	0.0557138	0.534711	0.104194	0.917015	0.982133
ENSG00000272174	0.31033	1.31459	3.1347	0.419368	0.674947	0.982133
ENSG00000272175	3.59203	0.550207	0.896019	0.614058	0.539177	0.982133
ENSG00000272177	0.0993539	-0.729846	3.14975	-0.231715	0.816759	0.982133
ENSG00000272180	2.03345	-0.437958	1.12844	-0.388111	0.697934	0.982133
ENSG00000272181	7.31348	-0.15792	0.556437	-0.283805	0.77656	0.982133
ENSG00000272186	6.93567	-0.0855324	0.516954	-0.165454	0.868586	0.982133
ENSG00000272189	19.3526	-0.622576	0.790989	-0.787085	0.431232	0.982133
ENSG00000272191	2.34724	-0.333886	1.88143	-0.177463	0.859145	0.982133
ENSG00000272192	8.49324	-0.227878	0.590486	-0.385917	0.699558	0.982133
ENSG00000272197	1.60631	-0.407523	0.936937	-0.434953	0.663597	0.982133
ENSG00000272198	365.254	0.159088	0.361484	0.440096	0.659868	0.982133
ENSG00000272216	103.413	-0.0687068	0.29392	-0.23376	0.815171	0.982133
ENSG00000272219	9.63778	-0.328508	0.561331	-0.585229	0.558394	0.982133
ENSG00000272223	6.46662	-0.45219	0.563808	-0.802028	0.422537	0.982133
ENSG00000272225	0.178104	-0.248954	3.14975	-0.0790393	0.937001	0.982133
ENSG00000272226	1.8924	0.9501	1.20047	0.791442	0.428686	0.982133
ENSG00000272230	1.90074	0.373401	1.14749	0.325407	0.744873	0.982133
ENSG00000272232	2.80621	-0.932116	1.34747	-0.691752	0.489093	0.982133
ENSG00000272233	4.27501	-0.372291	0.901287	-0.413066	0.679558	0.982133
ENSG00000272236	0.338753	1.64219	2.60821	0.629624	0.52894	0.982133
ENSG00000272239	0.0999096	0.733319	3.14636	0.233069	0.815708	0.982133
ENSG00000272240	10.1928	0.25706	0.682825	0.376465	0.706571	0.982133
ENSG00000272241	0.378896	1.01338	2.58327	0.392285	0.694848	0.982133
ENSG00000272244	0.296649	1.47028	3.13219	0.469409	0.638777	0.982133
ENSG00000272247	6.91947	0.118563	0.579819	0.204483	0.837976	0.982133
ENSG00000272248	1.94155	-0.585706	1.20539	-0.485907	0.627033	0.982133
ENSG00000272249	0.753165	1.36688	2.40342	0.568723	0.569544	0.982133
ENSG00000272250	1.24716	-0.226077	1.16921	-0.193358	0.846679	0.982133
ENSG00000272256	22.073	0.189382	0.578235	0.327517	0.743277	0.982133
ENSG00000272262	0.440633	1.17932	3.12119	0.377841	0.705548	0.982133
ENSG00000272264	0.975096	0.274132	1.38667	0.19769	0.843287	0.982133
ENSG00000272267	28.7368	-0.357097	0.444797	-0.802833	0.422071	0.982133
ENSG00000272269	14.2968	0.191896	0.467801	0.41021	0.681652	0.982133
ENSG00000272272	0.166461	1.10556	3.13845	0.352263	0.724641	0.982133
ENSG00000272273	13.7398	-0.129985	0.429896	-0.302364	0.762375	0.982133
ENSG00000272275	32.9009	-0.374913	0.646902	-0.579551	0.562218	0.982133
ENSG00000272277	22.6392	-0.0581601	0.505688	-0.115012	0.908436	0.982133
ENSG00000272278	0.464522	-0.66609	3.11208	-0.214034	0.830521	0.982133
ENSG00000272279	0.055487	0.328118	3.14975	0.104173	0.917032	0.982133
ENSG00000272282	0.75177	-0.570961	1.72791	-0.330435	0.741071	0.982133
ENSG00000272283	11.2382	-0.336288	0.501495	-0.670571	0.502494	0.982133
ENSG00000272288	63.2038	-0.219718	0.393849	-0.557873	0.576931	0.982133
ENSG00000272291	0.110974	0.797077	3.14489	0.253452	0.799919	0.982133
ENSG00000272301	51.8276	0.158206	0.473488	0.334128	0.738283	0.982133
ENSG00000272312	2.59815	-0.197104	1.04156	-0.18924	0.849905	0.982133
ENSG00000272316	380.278	-0.0687827	0.225245	-0.305369	0.760085	0.982133
ENSG00000272317	0.440054	0.136923	1.85459	0.0738292	0.941146	0.982133
ENSG00000272319	0.163198	-0.248954	3.14975	-0.0790393	0.937001	0.982133
ENSG00000272320	18.9467	0.0630877	0.451372	0.139769	0.888843	0.982133
ENSG00000272324	2.12506	0.577639	1.26863	0.455323	0.648877	0.982133
ENSG00000272330	0.923168	-1.49906	1.9608	-0.764517	0.44456	0.982133
ENSG00000272334	3.59825	0.457722	0.818232	0.559404	0.575886	0.982133
ENSG00000272337	5.23859	0.242139	0.671074	0.360823	0.718232	0.982133
ENSG00000272342	0.498224	-0.27809	2.55879	-0.10868	0.913456	0.982133
ENSG00000272343	13.7229	-0.398174	0.621548	-0.640616	0.521772	0.982133
ENSG00000272345	74.4904	0.251363	0.40374	0.622587	0.533556	0.982133
ENSG00000272346	0.100882	0.328118	3.14975	0.104173	0.917032	0.982133
ENSG00000272347	0.510495	1.28724	2.09198	0.615323	0.538342	0.982133
ENSG00000272349	12.6036	-0.542695	1.26015	-0.43066	0.666716	0.982133
ENSG00000272354	5.1156	0.115434	0.812974	0.141989	0.887089	0.982133
ENSG00000272362	0.210884	1.3047	3.13486	0.416191	0.67727	0.982133
ENSG00000272370	14.7494	0.241742	0.327767	0.737541	0.460794	0.982133
ENSG00000272372	2.25344	0.110932	0.806871	0.137484	0.890648	0.982133
ENSG00000272373	39.2792	-0.195454	0.554637	-0.352399	0.724539	0.982133
ENSG00000272375	35.0128	0.081123	0.443513	0.18291	0.854868	0.982133
ENSG00000272377	14.3771	-0.146818	0.501921	-0.292512	0.769895	0.982133
ENSG00000272383	2.92319	0.767239	0.998879	0.768101	0.442427	0.982133
ENSG00000272384	5.5463	-0.250678	0.917299	-0.273279	0.784639	0.982133
ENSG00000272385	0.215422	-1.31577	3.14881	-0.417862	0.676048	0.982133
ENSG00000272389	12.9466	0.0595979	0.466389	0.127786	0.898318	0.982133
ENSG00000272393	0.462912	0.471734	1.84543	0.255622	0.798242	0.982133
ENSG00000272395	0.12183	-0.729846	3.14975	-0.231715	0.816759	0.982133
ENSG00000272396	0.253366	-0.817144	3.14943	-0.259457	0.795282	0.982133
ENSG00000272405	27.2056	-0.0567952	0.610357	-0.0930524	0.925862	0.982133
ENSG00000272406	2.15867	0.241372	1.16822	0.206616	0.83631	0.982133
ENSG00000272407	17.2296	-0.266976	0.342143	-0.780303	0.435212	0.982133
ENSG00000272411	0.32537	1.54506	3.13018	0.493602	0.621587	0.982133
ENSG00000272412	5.99785	0.21508	0.714254	0.301126	0.763318	0.982133
ENSG00000272418	16.1341	0.0767963	0.421256	0.182303	0.855345	0.982133
ENSG00000272425	69.0113	0.120159	0.417681	0.287681	0.773591	0.982133
ENSG00000272428	3.79295	0.185257	1.13968	0.162551	0.870872	0.982133
ENSG00000272430	7.31097	0.398835	0.78772	0.506316	0.612635	0.982133
ENSG00000272431	2.10243	0.159255	1.06628	0.149356	0.881273	0.982133
ENSG00000272436	0.395001	1.94517	3.11272	0.624911	0.53203	0.982133
ENSG00000272438	6.76317	0.61895	0.815977	0.758539	0.448128	0.982133
ENSG00000272439	1.00063	0.310503	1.6164	0.192095	0.847667	0.982133
ENSG00000272442	1.84926	0.773185	1.17043	0.660601	0.508868	0.982133
ENSG00000272443	0.216266	-0.248954	3.14975	-0.0790393	0.937001	0.982133
ENSG00000272444	18.2097	-0.190101	0.610441	-0.311416	0.755484	0.982133
ENSG00000272445	0.241162	1.20209	3.13666	0.383238	0.701543	0.982133
ENSG00000272447	133.854	-0.0942713	0.279395	-0.337413	0.735806	0.982133
ENSG00000272448	0.846871	-0.151961	1.79617	-0.0846028	0.932577	0.982133
ENSG00000272456	0.224769	0.216423	2.86595	0.0755152	0.939805	0.982133
ENSG00000272458	0.520847	2.29399	3.0729	0.746522	0.455352	0.982133
ENSG00000272459	10.3655	-0.228016	0.393074	-0.580084	0.561858	0.982133
ENSG00000272460	1.30171	-0.425669	1.27102	-0.334902	0.737699	0.982133
ENSG00000272462	18.9561	0.366139	0.537708	0.680924	0.495919	0.982133
ENSG00000272463	2.77474	-0.684093	1.02704	-0.666082	0.505359	0.982133
ENSG00000272464	0.21711	0.895303	3.14271	0.284882	0.775734	0.982133
ENSG00000272468	7.96642	0.401094	0.666273	0.601997	0.547176	0.982133
ENSG00000272477	16.9811	0.385272	0.686096	0.561542	0.574428	0.982133
ENSG00000272478	0.201763	0.895303	3.14271	0.284882	0.775734	0.982133
ENSG00000272480	0.163198	-0.248954	3.14975	-0.0790393	0.937001	0.982133
ENSG00000272485	1.29298	0.688313	1.40637	0.489425	0.624541	0.982133
ENSG00000272486	8.63222	-0.321083	0.900797	-0.356444	0.721508	0.982133
ENSG00000272494	0.356582	-0.356882	2.16116	-0.165134	0.868838	0.982133
ENSG00000272498	11.1732	0.0828003	0.48285	0.171483	0.863844	0.982133
ENSG00000272507	0.821973	-0.798586	1.73368	-0.460632	0.645063	0.982133
ENSG00000272508	0.110974	0.797077	3.14489	0.253452	0.799919	0.982133
ENSG00000272519	3.31922	-0.104572	0.895522	-0.116772	0.907041	0.982133
ENSG00000272521	2.12008	-0.869002	1.51051	-0.575304	0.565086	0.982133
ENSG00000272523	5.40176	0.473404	0.706797	0.669788	0.502993	0.982133
ENSG00000272529	16.3031	0.478191	0.592419	0.807184	0.41956	0.982133
ENSG00000272533	7.70994	-0.330955	0.650292	-0.508933	0.610799	0.982133
ENSG00000272536	2.09556	0.160719	0.974571	0.164913	0.869013	0.982133
ENSG00000272541	3.3437	-0.211068	0.893449	-0.236239	0.813247	0.982133
ENSG00000272542	9.94836	-0.211161	0.679109	-0.310938	0.755848	0.982133
ENSG00000272543	0.150836	0.793217	3.14497	0.252217	0.800873	0.982133
ENSG00000272544	7.31105	-0.458732	0.649906	-0.705843	0.480286	0.982133
ENSG00000272545	0.443896	2.13784	3.10351	0.688844	0.490921	0.982133
ENSG00000272546	0.166461	1.10556	3.13845	0.352263	0.724641	0.982133
ENSG00000272551	0.546305	0.400234	3.12853	0.127931	0.898204	0.982133
ENSG00000272554	0.863808	0.466788	1.54662	0.301812	0.762796	0.982133
ENSG00000272558	1.07851	0.267011	1.46257	0.182563	0.855141	0.982133
ENSG00000272559	0.296299	-0.834876	3.14881	-0.265141	0.790901	0.982133
ENSG00000272563	3.12964	0.32794	0.785907	0.417276	0.676476	0.982133
ENSG00000272568	12.1889	-0.409795	0.590584	-0.693881	0.487757	0.982133
ENSG00000272572	47.2351	-0.312933	0.451635	-0.692888	0.48838	0.982133
ENSG00000272573	1.59991	0.989136	1.37468	0.719538	0.471809	0.982133
ENSG00000272574	28.9223	-0.144489	0.379296	-0.38094	0.703248	0.982133
ENSG00000272575	0.871524	-0.700611	2.38041	-0.294324	0.76851	0.982133
ENSG00000272576	13.4339	0.254362	0.527342	0.482347	0.629559	0.982133
ENSG00000272588	8.38833	0.140043	0.511467	0.273806	0.784234	0.982133
ENSG00000272589	0.215422	-1.31577	3.14881	-0.417862	0.676048	0.982133
ENSG00000272592	0.323977	-0.834876	3.14881	-0.265141	0.790901	0.982133
ENSG00000272593	19.681	-0.114145	0.334026	-0.341726	0.732557	0.982133
ENSG00000272597	9.31249	0.336322	0.827796	0.406286	0.684532	0.982133
ENSG00000272600	4.6843	0.628348	1.12629	0.55789	0.57692	0.982133
ENSG00000272610	17.7468	0.0935182	0.371351	0.251832	0.801171	0.982133
ENSG00000272619	38.9587	0.342011	0.571607	0.598331	0.549619	0.982133
ENSG00000272622	11.3569	0.353814	0.890578	0.397286	0.691157	0.982133
ENSG00000272625	5.54858	-0.356584	0.885059	-0.402893	0.687027	0.982133
ENSG00000272627	10.0087	0.346792	0.564755	0.614057	0.539177	0.982133
ENSG00000272628	0.130188	0.328118	3.14975	0.104173	0.917032	0.982133
ENSG00000272630	56.0175	-0.0391639	0.368306	-0.106335	0.915316	0.982133
ENSG00000272634	0.396003	0.902509	2.55869	0.352723	0.724296	0.982133
ENSG00000272635	0.24366	-1.31577	3.14881	-0.417862	0.676048	0.982133
ENSG00000272636	31.6526	0.073098	0.975078	0.0749663	0.940242	0.982133
ENSG00000272638	15.293	-0.302191	0.551122	-0.548319	0.583473	0.982133
ENSG00000272645	39.1028	-0.131158	0.378964	-0.346097	0.72927	0.982133
ENSG00000272647	0.400052	1.13147	2.58967	0.436918	0.662171	0.982133
ENSG00000272650	37.5003	0.184795	0.497627	0.371353	0.710375	0.982133
ENSG00000272654	27.7727	-0.148254	0.395024	-0.375303	0.707435	0.982133
ENSG00000272656	15.3374	0.125361	0.375049	0.334251	0.73819	0.982133
ENSG00000272658	15.8303	0.0704083	0.412445	0.17071	0.864452	0.982133
ENSG00000272659	4.48587	-0.423615	0.676411	-0.626269	0.531139	0.982133
ENSG00000272662	4.99424	-0.374208	0.7473	-0.500747	0.61655	0.982133
ENSG00000272672	12.0722	-0.303935	0.59483	-0.510961	0.609378	0.982133
ENSG00000272676	0.426546	1.99795	3.11008	0.642413	0.520605	0.982133
ENSG00000272677	14.7124	-0.0590137	0.553245	-0.106668	0.915052	0.982133
ENSG00000272682	2.063	0.872514	1.26028	0.692319	0.488737	0.982133
ENSG00000272685	0.12183	-0.729846	3.14975	-0.231715	0.816759	0.982133
ENSG00000272686	292.505	-0.209134	0.301279	-0.694152	0.487587	0.982133
ENSG00000272692	20.7431	0.33434	0.588482	0.56814	0.56994	0.982133
ENSG00000272694	0.272597	1.34716	3.13415	0.429834	0.667317	0.982133
ENSG00000272699	10.2144	0.0833549	0.52291	0.159406	0.873349	0.982133
ENSG00000272700	29.5166	-0.0883081	0.60704	-0.145473	0.884337	0.982133
ENSG00000272701	0.0762423	-0.729846	3.14975	-0.231715	0.816759	0.982133
ENSG00000272707	5.36651	0.353186	0.716626	0.492846	0.622122	0.982133
ENSG00000272710	0.573815	-0.570064	2.09607	-0.271968	0.785647	0.982133
ENSG00000272714	0.130188	0.328118	3.14975	0.104173	0.917032	0.982133
ENSG00000272715	3.9307	0.610398	0.861992	0.708126	0.478867	0.982133
ENSG00000272719	0.13271	-0.248954	3.14975	-0.0790393	0.937001	0.982133
ENSG00000272720	11.5793	0.38411	0.780073	0.492403	0.622434	0.982133
ENSG00000272724	0.426836	2.01105	3.10944	0.646757	0.517789	0.982133
ENSG00000272727	1.43215	0.261691	1.23049	0.212673	0.831582	0.982133
ENSG00000272729	0.4275	0.333389	2.57729	0.129357	0.897075	0.982133
ENSG00000272735	9.38517	-0.438992	0.567232	-0.773919	0.438978	0.982133
ENSG00000272744	16.041	0.388927	0.506207	0.768316	0.442299	0.982133
ENSG00000272745	2.47776	0.504835	0.920171	0.548631	0.583259	0.982133
ENSG00000272748	1.58022	0.936657	1.21324	0.772031	0.440096	0.982133
ENSG00000272752	13.8478	0.0781481	0.576151	0.135638	0.892107	0.982133
ENSG00000272754	7.53568	-0.0673525	0.694846	-0.0969316	0.922781	0.982133
ENSG00000272769	116.581	0.0537828	0.500528	0.107452	0.91443	0.982133
ENSG00000272774	0.25396	1.34288	2.78903	0.481488	0.63017	0.982133
ENSG00000272777	115.327	0.0681466	0.217717	0.313005	0.754277	0.982133
ENSG00000272784	1.05179	0.331609	1.26171	0.262824	0.792686	0.982133
ENSG00000272788	14.4963	-0.389628	0.587729	-0.662939	0.50737	0.982133
ENSG00000272789	0.108555	0.328118	3.14975	0.104173	0.917032	0.982133
ENSG00000272791	18.9985	0.288727	0.403859	0.71492	0.474659	0.982133
ENSG00000272795	3.91443	-0.447828	0.781699	-0.572891	0.566719	0.982133
ENSG00000272796	346.023	-0.447791	0.630738	-0.709949	0.477736	0.982133
ENSG00000272800	27.883	0.367009	0.453729	0.808873	0.418588	0.982133
ENSG00000272807	132.06	0.104227	0.25277	0.412338	0.680092	0.982133
ENSG00000272808	1.03052	0.215663	1.77591	0.121438	0.903344	0.982133
ENSG00000272810	0.47051	0.162941	1.84714	0.0882126	0.929708	0.982133
ENSG00000272812	45.2999	0.0499918	0.372835	0.134085	0.893335	0.982133
ENSG00000272814	0.416235	2.05356	3.10739	0.660861	0.508701	0.982133
ENSG00000272822	0.602111	0.972052	1.72652	0.563012	0.573427	0.982133
ENSG00000272827	0.269484	1.45525	2.70986	0.537021	0.591253	0.982133
ENSG00000272829	7.50383	-0.209555	0.70968	-0.295281	0.767779	0.982133
ENSG00000272832	0.867595	2.26289	2.96609	0.762921	0.445511	0.982133
ENSG00000272834	0.87323	-0.779234	1.75861	-0.443096	0.657697	0.982133
ENSG00000272839	0.323977	-0.834876	3.14881	-0.265141	0.790901	0.982133
ENSG00000272841	337.678	-0.279485	0.371312	-0.752695	0.451633	0.982133
ENSG00000272843	6.67705	0.0936061	0.647895	0.144477	0.885124	0.982133
ENSG00000272844	6.69291	0.29538	0.536685	0.550378	0.58206	0.982133
ENSG00000272848	0.654044	0.981889	1.82409	0.538289	0.590377	0.982133
ENSG00000272854	5.67723	-0.533838	0.684752	-0.779608	0.435621	0.982133
ENSG00000272855	1.73894	0.310433	1.47635	0.210271	0.833456	0.982133
ENSG00000272856	3.84759	-0.518788	0.93404	-0.555424	0.578604	0.982133
ENSG00000272858	8.86452	0.237289	0.586521	0.40457	0.685793	0.982133
ENSG00000272866	5.14961	-0.394886	0.990006	-0.398872	0.689987	0.982133
ENSG00000272869	1.00621	0.301829	1.36051	0.221849	0.824431	0.982133
ENSG00000272870	128.996	0.0903977	0.321359	0.281298	0.778482	0.982133
ENSG00000272871	38.5016	0.106426	0.438162	0.242891	0.80809	0.982133
ENSG00000272885	38.9761	0.219578	0.316951	0.692784	0.488445	0.982133
ENSG00000272887	0.424475	0.98616	3.12948	0.315119	0.752671	0.982133
ENSG00000272895	3.41246	0.370297	0.82242	0.450253	0.652528	0.982133
ENSG00000272899	31.8664	0.108939	0.566534	0.19229	0.847515	0.982133
ENSG00000272900	0.501537	2.22678	3.08557	0.721674	0.470495	0.982133
ENSG00000272905	29.0482	0.153939	0.322848	0.476815	0.633494	0.982133
ENSG00000272909	104.995	-0.0597349	0.253252	-0.235872	0.813532	0.982133
ENSG00000272911	6.73327	0.529647	0.668235	0.792605	0.428008	0.982133
ENSG00000272912	1.82283	0.691585	0.948196	0.729369	0.465776	0.982133
ENSG00000272913	0.714831	-0.561916	2.00975	-0.279595	0.779788	0.982133
ENSG00000272914	8.21514	-0.185031	0.571439	-0.323799	0.74609	0.982133
ENSG00000272916	4.17135	0.364418	0.65616	0.55538	0.578635	0.982133
ENSG00000272917	0.331951	1.57236	3.12914	0.50249	0.615323	0.982133
ENSG00000272920	0.388409	1.95173	3.11238	0.627087	0.530602	0.982133
ENSG00000272921	0.208593	-0.248954	3.14975	-0.0790393	0.937001	0.982133
ENSG00000272933	11.3006	-0.0838989	0.429965	-0.19513	0.845291	0.982133
ENSG00000272936	118.496	0.126899	0.345672	0.367109	0.713538	0.982133
ENSG00000272940	3.01488	-0.341369	0.872852	-0.391096	0.695726	0.982133
ENSG00000272941	4.39542	0.11779	0.849712	0.138623	0.889748	0.982133
ENSG00000272945	5.29489	0.369178	0.619449	0.595979	0.551189	0.982133
ENSG00000272947	23.4117	0.438466	0.601489	0.728968	0.466021	0.982133
ENSG00000272948	6.89056	0.0570147	0.667603	0.0854021	0.931942	0.982133
ENSG00000272949	0.155397	1.05708	3.13939	0.336716	0.736331	0.982133
ENSG00000272955	19.0618	-0.487262	0.75034	-0.649389	0.516087	0.982133
ENSG00000272958	1.07076	-0.258111	1.38942	-0.185769	0.852626	0.982133
ENSG00000272971	1.19295	-0.673702	1.69892	-0.396547	0.691701	0.982133
ENSG00000272975	1.02411	0.413085	1.72241	0.239829	0.810463	0.982133
ENSG00000272977	80.5225	0.185903	0.517392	0.359308	0.719365	0.982133
ENSG00000272979	9.70851	-0.180777	0.590343	-0.306224	0.759434	0.982133
ENSG00000272980	32.5019	-0.190188	0.522178	-0.36422	0.715694	0.982133
ENSG00000272981	0.510239	1.37466	3.11238	0.441675	0.658725	0.982133
ENSG00000272984	1.0229	0.14216	1.32687	0.10714	0.914678	0.982133
ENSG00000272986	7.52411	-0.154383	0.778348	-0.198347	0.842774	0.982133
ENSG00000272989	0.228727	-1.65995	3.13751	-0.529067	0.596759	0.982133
ENSG00000272993	64.1882	0.11089	0.552135	0.200839	0.840824	0.982133
ENSG00000272994	260.624	-0.0897767	0.177104	-0.506914	0.612215	0.982133
ENSG00000273000	0.25396	1.34288	2.78903	0.481488	0.63017	0.982133
ENSG00000273001	9.20802	0.334762	0.56704	0.590367	0.554945	0.982133
ENSG00000273002	9.19131	0.176603	0.534972	0.330117	0.741311	0.982133
ENSG00000273006	0.127178	-0.248954	3.14975	-0.0790393	0.937001	0.982133
ENSG00000273010	11.7538	-0.169885	0.402204	-0.422386	0.672743	0.982133
ENSG00000273011	9.63989	0.342808	1.00867	0.339861	0.733962	0.982133
ENSG00000273012	1.19167	-0.638246	1.25496	-0.508578	0.611048	0.982133
ENSG00000273013	7.74944	-0.217299	0.552565	-0.393254	0.694132	0.982133
ENSG00000273015	625.043	-0.174416	0.250947	-0.695028	0.487037	0.982133
ENSG00000273019	7.84166	0.0727988	0.519553	0.140118	0.888567	0.982133
ENSG00000273027	1.42697	0.726874	1.11852	0.649854	0.515786	0.982133
ENSG00000273030	7.88984	0.420485	0.735327	0.571834	0.567435	0.982133
ENSG00000273033	374.437	0.202658	0.312213	0.649101	0.516273	0.982133
ENSG00000273038	49.149	0.0344685	0.451289	0.0763779	0.939118	0.982133
ENSG00000273044	0.336334	1.54771	2.6749	0.578603	0.562857	0.982133
ENSG00000273055	7.54493	0.222073	0.622038	0.357009	0.721085	0.982133
ENSG00000273058	25.4199	-0.117158	0.725993	-0.161376	0.871797	0.982133
ENSG00000273059	0.637839	0.221865	1.7619	0.125923	0.899793	0.982133
ENSG00000273061	76.3531	-0.0434298	0.319776	-0.135813	0.891969	0.982133
ENSG00000273069	0.934069	1.55827	1.97247	0.790011	0.429521	0.982133
ENSG00000273075	5.8248	0.243012	0.708955	0.342775	0.731768	0.982133
ENSG00000273076	3.52679	0.718902	1.05273	0.68289	0.494676	0.982133
ENSG00000273077	1.29977	0.902968	1.5308	0.589869	0.555279	0.982133
ENSG00000273079	2685.77	-0.230284	0.575391	-0.400222	0.688993	0.982133
ENSG00000273080	30.4664	-0.0617093	0.364011	-0.169526	0.865383	0.982133
ENSG00000273081	209.577	-0.0520112	0.392342	-0.132566	0.894536	0.982133
ENSG00000273087	8.79631	-0.458371	0.805215	-0.569253	0.569184	0.982133
ENSG00000273093	0.055487	0.328118	3.14975	0.104173	0.917032	0.982133
ENSG00000273098	0.405851	-1.51455	3.1189	-0.485605	0.627247	0.982133
ENSG00000273100	0.198473	0.895303	3.14271	0.284882	0.775734	0.982133
ENSG00000273106	4.00053	-0.386265	0.735203	-0.525385	0.599315	0.982133
ENSG00000273110	0.349628	-0.259148	3.14207	-0.0824768	0.934268	0.982133
ENSG00000273115	2.22827	0.533063	0.795228	0.670327	0.502649	0.982133
ENSG00000273116	0.598472	0.351445	2.1324	0.164812	0.869092	0.982133
ENSG00000273123	3.84197	-0.236129	0.966011	-0.244437	0.806892	0.982133
ENSG00000273138	105.323	-0.424575	0.602362	-0.70485	0.480904	0.982133
ENSG00000273143	4.53132	0.101697	0.864879	0.117585	0.906397	0.982133
ENSG00000273151	17.0703	0.37733	0.751912	0.501828	0.615789	0.982133
ENSG00000273154	2.34713	-0.645859	0.992617	-0.650663	0.515264	0.982133
ENSG00000273160	0.055487	0.328118	3.14975	0.104173	0.917032	0.982133
ENSG00000273165	32.2567	-0.215149	0.311971	-0.689645	0.490418	0.982133
ENSG00000273167	0.215422	-1.31577	3.14881	-0.417862	0.676048	0.982133
ENSG00000273172	1.48743	0.388788	1.28233	0.303189	0.761746	0.982133
ENSG00000273174	1.18595	0.334187	1.40759	0.237419	0.812332	0.982133
ENSG00000273177	5.66791	-0.38486	0.658398	-0.584539	0.558858	0.982133
ENSG00000273179	0.896114	0.310765	1.78911	0.173698	0.862103	0.982133
ENSG00000273186	6.98312	-0.342073	0.709617	-0.482053	0.629768	0.982133
ENSG00000273188	12.8915	-0.319241	0.645914	-0.494247	0.621132	0.982133
ENSG00000273192	17.4705	-0.344098	0.465735	-0.738827	0.460012	0.982133
ENSG00000273196	0.316175	0.572827	2.65137	0.216049	0.82895	0.982133
ENSG00000273209	6.76211	0.211904	0.693636	0.305497	0.759987	0.982133
ENSG00000273210	7.75842	-0.333224	0.574614	-0.579909	0.561976	0.982133
ENSG00000273211	10.3762	-0.502335	0.71178	-0.705745	0.480347	0.982133
ENSG00000273212	11.7562	-0.145566	0.59816	-0.243357	0.807729	0.982133
ENSG00000273218	4.42563	-0.0823464	0.643971	-0.127873	0.89825	0.982133
ENSG00000273228	0.166461	1.10556	3.13845	0.352263	0.724641	0.982133
ENSG00000273230	28.8248	0.281704	0.422708	0.666427	0.505138	0.982133
ENSG00000273232	1.50478	0.772184	1.72304	0.448151	0.654044	0.982133
ENSG00000273234	0.558763	-0.656529	2.09086	-0.313999	0.753522	0.982133
ENSG00000273238	8.19541	-0.616361	1.07792	-0.571806	0.567454	0.982133
ENSG00000273240	10.0738	-0.357517	0.595103	-0.600765	0.547997	0.982133
ENSG00000273243	15.9967	0.320662	0.510508	0.628123	0.529923	0.982133
ENSG00000273249	9.18493	0.454788	0.65186	0.697677	0.485379	0.982133
ENSG00000273253	27.2446	-0.0736033	0.39549	-0.186107	0.852361	0.982133
ENSG00000273254	15.5001	0.0504713	0.352538	0.143166	0.886159	0.982133
ENSG00000273255	0.198708	-1.31577	3.14881	-0.417862	0.676048	0.982133
ENSG00000273258	0.385146	0.968202	3.13017	0.309313	0.757084	0.982133
ENSG00000273259	1.09509	0.204573	2.41874	0.0845785	0.932597	0.982133
ENSG00000273262	23.9214	0.358041	0.556833	0.642996	0.520226	0.982133
ENSG00000273265	14.0877	-0.0818002	0.411476	-0.198797	0.842422	0.982133
ENSG00000273267	0.216266	-0.248954	3.14975	-0.0790393	0.937001	0.982133
ENSG00000273269	0.796601	-0.173373	1.70424	-0.10173	0.918971	0.982133
ENSG00000273271	52.0181	0.411055	0.532579	0.77182	0.440221	0.982133
ENSG00000273272	1.53668	0.310399	1.83019	0.1696	0.865325	0.982133
ENSG00000273283	0.183953	-1.30385	3.14924	-0.41402	0.67886	0.982133
ENSG00000273284	44.2598	-0.0962228	0.463721	-0.207502	0.835618	0.982133
ENSG00000273288	0.367102	0.722077	2.152	0.335538	0.737219	0.982133
ENSG00000273289	1.33104	0.134783	1.4901	0.0904521	0.927928	0.982133
ENSG00000273291	0.371763	0.901479	2.60629	0.345887	0.729428	0.982133
ENSG00000273293	1.07551	0.468321	2.0364	0.229975	0.818111	0.982133
ENSG00000273300	17.0005	0.161673	0.446929	0.361742	0.717545	0.982133
ENSG00000273302	5.09197	-0.572065	0.877898	-0.651631	0.514639	0.982133
ENSG00000273305	0.897355	0.742734	2.00371	0.370679	0.710877	0.982133
ENSG00000273307	0.0762423	-0.729846	3.14975	-0.231715	0.816759	0.982133
ENSG00000273309	1.29358	-0.937266	1.27857	-0.73306	0.463522	0.982133
ENSG00000273312	0.447495	1.05043	3.12709	0.335912	0.736937	0.982133
ENSG00000273319	7.20265	0.196572	0.60242	0.326304	0.744194	0.982133
ENSG00000273320	23.2343	0.365558	0.562812	0.649521	0.516002	0.982133
ENSG00000273327	0.20643	-0.248954	3.14975	-0.0790393	0.937001	0.982133
ENSG00000273328	5.28956	-0.655391	1.02344	-0.640382	0.521924	0.982133
ENSG00000273336	5.15225	0.407351	0.676727	0.601944	0.547212	0.982133
ENSG00000273338	5.31397	0.44342	0.602586	0.735862	0.461815	0.982133
ENSG00000273341	0.520009	-0.427715	3.1078	-0.137626	0.890536	0.982133
ENSG00000273348	0.935282	0.966217	1.51646	0.637152	0.524026	0.982133
ENSG00000273352	59.6266	-0.10053	0.392654	-0.256026	0.797931	0.982133
ENSG00000273355	17.6787	-0.101476	0.414643	-0.24473	0.806666	0.982133
ENSG00000273356	14.022	-0.163276	0.365285	-0.446983	0.654887	0.982133
ENSG00000273360	1.5046	-0.236257	1.70838	-0.138293	0.890009	0.982133
ENSG00000273367	8.29412	0.682023	1.05877	0.644167	0.519467	0.982133
ENSG00000273369	25.3199	-0.223877	0.449852	-0.497667	0.618719	0.982133
ENSG00000273372	3.04942	0.692282	1.42741	0.484991	0.627683	0.982133
ENSG00000273373	377.075	-0.120372	0.270242	-0.445423	0.656014	0.982133
ENSG00000273375	19.4062	0.20061	0.502234	0.399436	0.689572	0.982133
ENSG00000273377	0.130188	0.328118	3.14975	0.104173	0.917032	0.982133
ENSG00000273381	20.1926	0.0681287	0.486701	0.139981	0.888675	0.982133
ENSG00000273384	4.40843	0.268349	0.915716	0.293048	0.769485	0.982133
ENSG00000273387	1.33155	-0.886529	1.25984	-0.703682	0.481631	0.982133
ENSG00000273388	0.241162	1.20209	3.13666	0.383238	0.701543	0.982133
ENSG00000273391	10.7911	0.147574	0.486544	0.30331	0.761654	0.982133
ENSG00000273394	2.56217	0.446765	0.86519	0.516378	0.60559	0.982133
ENSG00000273399	5.59915	0.445642	0.972824	0.458091	0.646887	0.982133
ENSG00000273402	41.691	-0.184971	0.360017	-0.513783	0.607403	0.982133
ENSG00000273403	19.4729	-0.0810791	0.51935	-0.156117	0.875941	0.982133
ENSG00000273406	3.1063	-0.59895	0.893432	-0.670392	0.502608	0.982133
ENSG00000273409	0.166461	1.10556	3.13845	0.352263	0.724641	0.982133
ENSG00000273415	0.482764	0.318567	2.52411	0.12621	0.899566	0.982133
ENSG00000273416	3.86149	0.50392	0.865257	0.582393	0.560302	0.982133
ENSG00000273423	1.06106	1.76388	2.3651	0.745795	0.455791	0.982133
ENSG00000273432	8.39473	-0.243977	0.459253	-0.531247	0.595247	0.982133
ENSG00000273434	0.36893	1.62749	3.12709	0.52045	0.60275	0.982133
ENSG00000273443	0.910362	1.60818	2.3434	0.686259	0.49255	0.982133
ENSG00000273444	1.85354	-0.739121	1.41044	-0.524035	0.600254	0.982133
ENSG00000273445	0.929167	0.478713	2.07103	0.231148	0.8172	0.982133
ENSG00000273451	26.9949	-0.054802	0.421957	-0.129876	0.896665	0.982133
ENSG00000273454	17.0736	-0.343947	0.459669	-0.748249	0.45431	0.982133
ENSG00000273456	31.6786	-0.294361	0.382083	-0.770413	0.441055	0.982133
ENSG00000273464	1.94256	0.94514	1.3016	0.726139	0.467753	0.982133
ENSG00000273472	8.72193	0.376867	0.645253	0.584061	0.559179	0.982133
ENSG00000273474	2.58288	0.457203	1.03318	0.442521	0.658112	0.982133
ENSG00000273476	3.01559	-0.486139	0.816078	-0.595702	0.551375	0.982133
ENSG00000273477	25.257	0.44438	0.585817	0.758565	0.448113	0.982133
ENSG00000273481	3.12082	-0.171246	1.18111	-0.144987	0.884721	0.982133
ENSG00000273483	12.6968	0.206927	0.576436	0.358976	0.719613	0.982133
ENSG00000273486	50.5387	0.103761	0.452866	0.22912	0.818775	0.982133
ENSG00000273487	3.78691	0.066005	0.657532	0.100383	0.92004	0.982133
ENSG00000273489	184.027	0.163583	0.651134	0.251228	0.801638	0.982133
ENSG00000273493	5.11223	0.432175	0.874297	0.494311	0.621086	0.982133
ENSG00000234452	0.832325	-0.170417	2.43883	-0.0698767	0.944292	0.982144
ENSG00000267139	10.4769	0.0550092	0.787177	0.0698816	0.944288	0.982144
ENSG00000265802	8.34193	0.0356108	0.510087	0.0698133	0.944342	0.982177
ENSG00000173065	407.625	-0.0110732	0.158884	-0.0696938	0.944437	0.982256
ENSG00000074964	608.763	-0.0238485	0.344002	-0.0693265	0.94473	0.982294
ENSG00000099889	492.251	-0.0186845	0.270217	-0.0691463	0.944873	0.982294
ENSG00000129158	330.026	-0.0157104	0.22644	-0.06938	0.944687	0.982294
ENSG00000134571	0.460076	0.178013	2.55961	0.069547	0.944554	0.982294
ENSG00000135063	206.873	0.0448167	0.646679	0.0693029	0.944749	0.982294
ENSG00000158457	203.862	0.0258116	0.373264	0.069151	0.944869	0.982294
ENSG00000164100	656.806	-0.0373223	0.537347	-0.0694565	0.944626	0.982294
ENSG00000196648	21.6779	0.0289274	0.418112	0.0691857	0.944842	0.982294
ENSG00000201378	0.449791	0.146543	2.11909	0.0691538	0.944867	0.982294
ENSG00000213352	2.39369	-0.0587789	0.847876	-0.0693248	0.944731	0.982294
ENSG00000214533	1.11408	0.0880694	1.27115	0.0692832	0.944764	0.982294
ENSG00000226774	7.59312	0.0583951	0.839707	0.0695423	0.944558	0.982294
ENSG00000230173	1.86729	-0.0838633	1.20829	-0.0694067	0.944666	0.982294
ENSG00000241074	1.88717	-0.105629	1.52156	-0.0694215	0.944654	0.982294
ENSG00000243265	0.449791	0.146543	2.11909	0.0691538	0.944867	0.982294
ENSG00000244230	21.7472	-0.0376311	0.541852	-0.069449	0.944632	0.982294
ENSG00000249346	2.62845	0.102395	1.47799	0.0692799	0.944767	0.982294
ENSG00000260269	7.3224	-0.0320322	0.462855	-0.0692057	0.944826	0.982294
ENSG00000263105	3.3244	-0.0597532	0.862225	-0.0693011	0.94475	0.982294
ENSG00000271161	6.13382	-0.0616901	0.888087	-0.0694641	0.94462	0.982294
ENSG00000271874	2.97785	-0.0641066	0.922458	-0.0694954	0.944595	0.982294
ENSG00000101191	2808.87	0.0163021	0.236543	0.068918	0.945055	0.982414
ENSG00000131096	0.775082	0.139442	2.02171	0.0689726	0.945011	0.982414
ENSG00000237004	12.4732	0.0302845	0.439507	0.0689056	0.945065	0.982414
ENSG00000271984	48.2094	-0.0399152	0.578882	-0.0689522	0.945028	0.982414
ENSG00000248155	3.55098	-0.0544184	0.790211	-0.0688656	0.945097	0.982428
ENSG00000213917	2.63016	-0.0542959	0.790141	-0.0687167	0.945215	0.982511
ENSG00000234773	31.0272	0.0338726	0.492909	0.0687199	0.945213	0.982511
ENSG00000254728	0.431838	0.177209	2.58011	0.0686826	0.945242	0.98252
ENSG00000006757	165.849	-0.0353754	0.516578	-0.0684803	0.945403	0.98254
ENSG00000101216	288.289	-0.0115402	0.168515	-0.0684816	0.945402	0.98254
ENSG00000148541	1553.43	0.0281572	0.411249	0.0684677	0.945413	0.98254
ENSG00000165671	2892.19	-0.0391696	0.571953	-0.0684839	0.9454	0.98254
ENSG00000185651	2190.6	-0.0109692	0.160088	-0.0685198	0.945372	0.98254
ENSG00000253730	5.21763	-0.0419763	0.612898	-0.0684882	0.945397	0.98254
ENSG00000254589	11.0701	-0.0416639	0.6077	-0.0685599	0.94534	0.98254
ENSG00000254894	7.71953	0.0706542	1.0306	0.0685562	0.945343	0.98254
ENSG00000258699	3.06646	0.0953976	1.39403	0.068433	0.945441	0.982549
ENSG00000179300	0.963789	0.106113	1.55246	0.0683519	0.945506	0.982596
ENSG00000269421	6.57783	-0.0584452	0.855563	-0.0683119	0.945537	0.982609
ENSG00000220237	0.684293	-0.169605	2.48466	-0.0682606	0.945578	0.982612
ENSG00000234222	71.8564	-0.0284298	0.416419	-0.0682721	0.945569	0.982612
ENSG00000163645	11.7735	-0.0391888	0.574469	-0.0682174	0.945613	0.982628
ENSG00000253741	16.5563	0.0450231	0.660503	0.0681648	0.945654	0.982652
ENSG00000269367	0.737743	0.138451	2.03249	0.0681188	0.945691	0.98267
ENSG00000266156	12.3758	0.0423486	0.622072	0.0680767	0.945725	0.982686
ENSG00000186283	259.659	-0.015135	0.222497	-0.0680234	0.945767	0.98271
ENSG00000205336	2140.76	-0.0218295	0.321207	-0.0679611	0.945817	0.982722
ENSG00000254506	3.68802	-0.0596033	0.876755	-0.0679817	0.9458	0.982722
ENSG00000100105	852.041	-0.00979742	0.144273	-0.0679088	0.945858	0.982731
ENSG00000231484	0.617329	-0.170913	2.51705	-0.067902	0.945864	0.982731
ENSG00000064545	107.877	0.0216774	0.319406	0.0678678	0.945891	0.98274
ENSG00000115339	80.4919	0.0539211	0.795352	0.0677953	0.945949	0.98278
ENSG00000263975	8.56728	0.0435508	0.642758	0.0677562	0.94598	0.982793
ENSG00000197475	1.33899	0.113442	1.67676	0.0676551	0.94606	0.982856
ENSG00000174225	3.15503	0.0554674	0.820347	0.0676146	0.946092	0.98287
ENSG00000228925	12.2618	0.0455077	0.67331	0.067588	0.946114	0.982872
ENSG00000163239	1.82768	0.101844	1.50874	0.0675025	0.946182	0.982888
ENSG00000204666	17.0722	0.0438474	0.65015	0.0674419	0.94623	0.982888
ENSG00000226083	8.71314	-0.0467047	0.692827	-0.0674118	0.946254	0.982888
ENSG00000230317	2.25279	0.0695496	1.03146	0.0674284	0.946241	0.982888
ENSG00000266989	7.6125	0.0464163	0.687422	0.0675222	0.946166	0.982888
ENSG00000267627	1.69841	-0.0791217	1.17387	-0.0674023	0.946261	0.982888
ENSG00000270606	1.31735	0.0769703	1.14065	0.0674795	0.9462	0.982888
ENSG00000248713	10.4226	0.0422786	0.627857	0.0673379	0.946313	0.982902
ENSG00000257844	0.676319	-0.163779	2.43188	-0.0673469	0.946306	0.982902
ENSG00000201555	1.09027	0.116004	1.72344	0.0673098	0.946335	0.982905
ENSG00000159216	307.914	-0.0374813	0.557977	-0.0671736	0.946443	0.982922
ENSG00000187957	2041.53	-0.0514384	0.765948	-0.0671565	0.946457	0.982922
ENSG00000234645	334.343	-0.0189787	0.282649	-0.067146	0.946465	0.982922
ENSG00000254088	8.41702	-0.0392607	0.583763	-0.0672546	0.946379	0.982922
ENSG00000254336	0.413837	0.144872	2.15579	0.0672015	0.946421	0.982922
ENSG00000264327	0.600706	-0.208416	3.10304	-0.0671652	0.94645	0.982922
ENSG00000017373	153.41	-0.0440352	0.656414	-0.0670846	0.946514	0.982938
ENSG00000262420	6.00683	0.0351194	0.523554	0.0670789	0.946519	0.982938
ENSG00000255575	0.44419	0.141766	2.1237	0.066754	0.946778	0.983187
ENSG00000158488	1.84966	-0.0852305	1.28134	-0.0665166	0.946967	0.983206
ENSG00000228748	79.09	-0.038282	0.574624	-0.0666209	0.946884	0.983206
ENSG00000243317	1092.91	-0.0140302	0.210448	-0.0666681	0.946846	0.983206
ENSG00000250509	0.634243	-0.139126	2.09105	-0.0665343	0.946952	0.983206
ENSG00000250539	38.9834	0.0175432	0.263685	0.0665308	0.946955	0.983206
ENSG00000251281	0.430071	0.142095	2.13588	0.0665275	0.946958	0.983206
ENSG00000252217	1.87729	-0.108075	1.62176	-0.0666404	0.946868	0.983206
ENSG00000267732	0.524248	-0.138986	2.08934	-0.0665214	0.946963	0.983206
ENSG00000268126	1.68726	-0.0696599	1.04652	-0.0665632	0.946929	0.983206
ENSG00000267797	0.697285	-0.113728	1.71088	-0.0664733	0.947001	0.983222
ENSG00000177338	0.227272	0.189605	2.8584	0.0663325	0.947113	0.983227
ENSG00000238277	0.227272	0.189605	2.8584	0.0663325	0.947113	0.983227
ENSG00000243333	0.227272	0.189605	2.8584	0.0663325	0.947113	0.983227
ENSG00000261038	0.556844	-0.136441	2.05721	-0.0663232	0.947121	0.983227
ENSG00000263684	0.227272	0.189605	2.8584	0.0663325	0.947113	0.983227
ENSG00000266711	0.227272	0.189605	2.8584	0.0663325	0.947113	0.983227
ENSG00000081791	957.048	-0.0131333	0.198136	-0.0662844	0.947151	0.983236
ENSG00000255040	29.9745	-0.0255558	0.385665	-0.0662645	0.947167	0.983236
ENSG00000237017	19.1295	0.0304864	0.460546	0.0661961	0.947222	0.983241
ENSG00000251326	0.744437	0.134244	2.0289	0.0661659	0.947246	0.983241
ENSG00000254942	1.50155	0.0889174	1.34391	0.0661633	0.947248	0.983241
ENSG00000262202	41.6196	0.0445975	0.673363	0.0662309	0.947194	0.983241
ENSG00000100911	599.382	0.015363	0.235473	0.0652432	0.94798	0.983271
ENSG00000104818	0.213153	0.189398	2.90655	0.0651625	0.948045	0.983271
ENSG00000108352	172.674	-0.0227624	0.349069	-0.0652089	0.948008	0.983271
ENSG00000121022	1122.06	0.00795201	0.121671	0.0653569	0.94789	0.983271
ENSG00000162711	11.9778	-0.03382	0.514197	-0.0657725	0.947559	0.983271
ENSG00000186132	316.056	-0.0129837	0.199195	-0.0651806	0.94803	0.983271
ENSG00000197213	1.73591	-0.0785019	1.19712	-0.0655756	0.947716	0.983271
ENSG00000205596	24.4825	-0.031172	0.472037	-0.0660372	0.947348	0.983271
ENSG00000213612	0.531514	0.136991	2.08656	0.065654	0.947653	0.983271
ENSG00000219135	0.472902	0.137694	2.11432	0.0651243	0.948075	0.983271
ENSG00000223828	0.213153	0.189398	2.90655	0.0651625	0.948045	0.983271
ENSG00000225469	0.213153	0.189398	2.90655	0.0651625	0.948045	0.983271
ENSG00000226280	0.871197	0.113063	1.71996	0.0657358	0.947588	0.983271
ENSG00000227268	86.2026	0.0193342	0.296085	0.0652994	0.947936	0.983271
ENSG00000231720	3.00632	0.102896	1.57054	0.0655162	0.947763	0.983271
ENSG00000232416	0.471523	0.137673	2.11347	0.0651405	0.948062	0.983271
ENSG00000234821	0.213153	0.189398	2.90655	0.0651625	0.948045	0.983271
ENSG00000238924	9.23813	0.0489111	0.743636	0.0657729	0.947559	0.983271
ENSG00000239941	0.213153	0.189398	2.90655	0.0651625	0.948045	0.983271
ENSG00000240459	0.213153	0.189398	2.90655	0.0651625	0.948045	0.983271
ENSG00000240490	2.1389	0.0619582	0.939541	0.0659452	0.947421	0.983271
ENSG00000242036	0.213153	0.189398	2.90655	0.0651625	0.948045	0.983271
ENSG00000242318	15.9622	0.0294525	0.450356	0.0653984	0.947857	0.983271
ENSG00000248659	0.213153	0.189398	2.90655	0.0651625	0.948045	0.983271
ENSG00000250480	0.672581	-0.105903	1.60846	-0.0658412	0.947504	0.983271
ENSG00000252342	0.213153	0.189398	2.90655	0.0651625	0.948045	0.983271
ENSG00000252702	0.213153	0.189398	2.90655	0.0651625	0.948045	0.983271
ENSG00000257556	1.76426	0.0750219	1.14028	0.0657923	0.947543	0.983271
ENSG00000257897	0.889173	-0.11637	1.77861	-0.0654279	0.947833	0.983271
ENSG00000258120	0.213153	0.189398	2.90655	0.0651625	0.948045	0.983271
ENSG00000261641	1.98822	-0.0762643	1.16409	-0.0655142	0.947765	0.983271
ENSG00000265460	1.02619	0.0949701	1.45598	0.0652275	0.947993	0.983271
ENSG00000265469	0.213153	0.189398	2.90655	0.0651625	0.948045	0.983271
ENSG00000265635	0.532358	0.137019	2.08765	0.0656331	0.94767	0.983271
ENSG00000266826	20.2217	0.0262176	0.400929	0.065392	0.947862	0.983271
ENSG00000267119	2.08402	-0.0662449	1.00626	-0.065833	0.947511	0.983271
ENSG00000268194	0.213153	0.189398	2.90655	0.0651625	0.948045	0.983271
ENSG00000268838	3.34787	0.062228	0.954796	0.0651741	0.948035	0.983271
ENSG00000269578	2.68313	0.0845845	1.27976	0.0660939	0.947303	0.983271
ENSG00000271057	0.213153	0.189398	2.90655	0.0651625	0.948045	0.983271
ENSG00000271667	0.8965	-0.130156	1.99664	-0.0651876	0.948025	0.983271
ENSG00000272379	32.3099	0.0304409	0.467333	0.0651375	0.948065	0.983271
ENSG00000229338	0.458783	0.13781	2.11904	0.0650342	0.948147	0.983306
ENSG00000273343	18.3363	-0.0315772	0.485513	-0.0650388	0.948143	0.983306
ENSG00000230023	1.1431	-0.115315	1.77411	-0.0649989	0.948175	0.983315
ENSG00000227878	7.91764	0.0394747	0.607563	0.0649721	0.948196	0.983317
ENSG00000202398	1.00807	-0.193283	2.97765	-0.0649112	0.948245	0.983348
ENSG00000176635	3.84059	0.0420266	0.648463	0.0648095	0.948326	0.983409
ENSG00000271919	3.49767	-0.0609696	0.941041	-0.0647895	0.948342	0.983409
ENSG00000272426	9.09085	0.0513389	0.792733	0.0647619	0.948364	0.983412
ENSG00000109171	2383.72	0.0138069	0.213522	0.0646629	0.948442	0.983415
ENSG00000155659	1.4151	-0.0990734	1.53086	-0.0647174	0.948399	0.983415
ENSG00000206660	1.49823	-0.0791578	1.22387	-0.0646784	0.94843	0.983415
ENSG00000235169	1.67422	0.0697563	1.07861	0.0646724	0.948435	0.983415
ENSG00000207208	0.204796	0.189273	2.93716	0.0644407	0.948619	0.98352
ENSG00000222078	7.47748	0.0347073	0.538732	0.064424	0.948633	0.98352
ENSG00000231758	1.43862	0.0785694	1.21971	0.0644166	0.948639	0.98352
ENSG00000236379	0.204796	0.189273	2.93716	0.0644407	0.948619	0.98352
ENSG00000254041	0.204796	0.189273	2.93716	0.0644407	0.948619	0.98352
ENSG00000108312	3548.75	-0.0189745	0.295605	-0.0641887	0.94882	0.983527
ENSG00000114270	75.7238	0.0269924	0.420545	0.0641843	0.948823	0.983527
ENSG00000201967	0.791552	-0.0955527	1.48908	-0.0641688	0.948836	0.983527
ENSG00000203397	3.96408	-0.0417807	0.650167	-0.0642615	0.948762	0.983527
ENSG00000230337	6.32053	-0.0420422	0.655147	-0.0641721	0.948833	0.983527
ENSG00000232821	3.02874	0.0648795	1.0084	0.064339	0.9487	0.983527
ENSG00000252743	0.716034	-0.0980095	1.5253	-0.0642558	0.948767	0.983527
ENSG00000258115	1.5953	-0.0802703	1.24814	-0.064312	0.948722	0.983527
ENSG00000259359	1.21048	-0.11076	1.72411	-0.0642415	0.948778	0.983527
ENSG00000267272	2.24919	0.0557211	0.865658	0.0643685	0.948677	0.983527
ENSG00000208028	12.9298	0.0345649	0.539176	0.0641069	0.948885	0.983539
ENSG00000255528	17.4672	-0.0569032	0.887553	-0.0641125	0.948881	0.983539
ENSG00000156860	402.606	-0.0122307	0.191111	-0.0639978	0.948972	0.98355
ENSG00000225131	34.1545	0.0217326	0.339528	0.0640083	0.948964	0.98355
ENSG00000266891	2.12346	0.0636066	0.993165	0.0640443	0.948935	0.98355
ENSG00000267108	3.93677	0.0592576	0.925015	0.0640613	0.948921	0.98355
ENSG00000267749	0.604563	-0.114142	1.78528	-0.0639353	0.949022	0.983582
ENSG00000267751	42.6236	-0.0337654	0.5285	-0.0638891	0.949059	0.9836
ENSG00000267323	1.32333	0.0942882	1.4778	0.0638032	0.949127	0.983651
ENSG00000067560	7927.66	0.0129081	0.202532	0.0637336	0.949182	0.983689
ENSG00000267153	6.21265	0.0451692	0.71005	0.0636141	0.949278	0.983768
ENSG00000115966	3687.28	0.0111489	0.175478	0.0635344	0.949341	0.983794
ENSG00000256721	7.92746	0.0449055	0.706752	0.0635379	0.949338	0.983794
ENSG00000081237	23.2231	-0.0565012	0.892387	-0.0633147	0.949516	0.983798
ENSG00000179954	28.1174	-0.0281143	0.443243	-0.0634286	0.949425	0.983798
ENSG00000213724	0.827388	-0.0835174	1.31772	-0.0633801	0.949464	0.983798
ENSG00000232375	2.89142	0.0508117	0.800188	0.0634997	0.949369	0.983798
ENSG00000247675	10.1232	-0.0327851	0.517703	-0.0633279	0.949505	0.983798
ENSG00000253793	7.37873	0.034464	0.543083	0.0634598	0.9494	0.983798
ENSG00000259046	0.374433	0.198673	3.13388	0.0633952	0.949452	0.983798
ENSG00000268307	0.454544	0.160172	2.52833	0.063351	0.949487	0.983798
ENSG00000270835	0.731449	0.112688	1.77805	0.0633774	0.949466	0.983798
ENSG00000185664	32.8728	-0.0481479	0.762392	-0.0631538	0.949644	0.983891
ENSG00000256525	346.447	-0.0126263	0.199907	-0.0631607	0.949639	0.983891
ENSG00000243504	1.5011	0.0644679	1.02205	0.0630772	0.949705	0.983935
ENSG00000228959	0.694482	-0.154015	2.44498	-0.0629926	0.949772	0.983965
ENSG00000254856	0.694482	-0.154015	2.44498	-0.0629926	0.949772	0.983965
ENSG00000213062	95.6226	0.028543	0.453347	0.0629606	0.949798	0.983972
ENSG00000072062	503.895	-0.0155032	0.246472	-0.0629006	0.949846	0.983982
ENSG00000163568	62.7895	-0.0508106	0.807586	-0.0629166	0.949833	0.983982
ENSG00000159692	1472.16	-0.0116327	0.185015	-0.062874	0.949867	0.983984
ENSG00000141552	259.467	-0.0141385	0.225207	-0.06278	0.949942	0.98401
ENSG00000183479	0.773931	0.103288	1.64555	0.062768	0.949951	0.98401
ENSG00000267064	15.52	-0.0278064	0.443052	-0.0627609	0.949957	0.98401
ENSG00000272024	20.881	-0.0273327	0.435597	-0.0627476	0.949967	0.98401
ENSG00000258040	1.45323	-0.0723383	1.15413	-0.0626779	0.950023	0.984028
ENSG00000266839	0.58377	0.0977494	1.55921	0.0626918	0.950012	0.984028
ENSG00000074319	1582.54	-0.00914929	0.146041	-0.0626486	0.950046	0.984032
ENSG00000163930	1034.25	0.00926263	0.148141	0.0625257	0.950144	0.984055
ENSG00000199550	0.426306	0.159285	2.54926	0.062483	0.950178	0.984055
ENSG00000221114	0.182665	0.188926	3.02717	0.0624102	0.950236	0.984055
ENSG00000222383	0.182665	0.188926	3.02717	0.0624102	0.950236	0.984055
ENSG00000238059	0.397622	0.162714	2.60486	0.0624653	0.950192	0.984055
ENSG00000243147	655.693	0.0127699	0.204625	0.0624062	0.950239	0.984055
ENSG00000250251	188.215	-0.0176226	0.281832	-0.0625287	0.950142	0.984055
ENSG00000257165	0.182665	0.188926	3.02717	0.0624102	0.950236	0.984055
ENSG00000261313	2.47258	-0.0757877	1.2122	-0.0625207	0.950148	0.984055
ENSG00000201140	0.181684	0.18891	3.0315	0.0623158	0.950311	0.984061
ENSG00000222317	13.0093	0.0590239	0.947623	0.0622862	0.950335	0.984061
ENSG00000229612	0.918955	0.104325	1.67336	0.0623445	0.950288	0.984061
ENSG00000264833	0.181684	0.18891	3.0315	0.0623158	0.950311	0.984061
ENSG00000266371	24.2908	0.0227191	0.364791	0.0622797	0.95034	0.984061
ENSG00000227374	3.54203	0.0576381	0.928494	0.0620769	0.950502	0.98409
ENSG00000230530	26.6575	-0.0263577	0.424208	-0.0621337	0.950456	0.98409
ENSG00000230671	4.21623	0.0449216	0.723404	0.0620976	0.950485	0.98409
ENSG00000238245	3.07685	0.0662602	1.06691	0.0621045	0.95048	0.98409
ENSG00000253532	6.93427	-0.032079	0.516357	-0.0621256	0.950463	0.98409
ENSG00000255218	0.642672	-0.154105	2.47743	-0.0622033	0.950401	0.98409
ENSG00000270223	10.703	0.0548459	0.881996	0.0621838	0.950416	0.98409
ENSG00000235546	3.85606	-0.0395785	0.637834	-0.0620515	0.950522	0.984091
ENSG00000225811	1.2453	-0.102992	1.66265	-0.0619447	0.950607	0.98416
ENSG00000256189	1.71588	-0.0870158	1.4056	-0.0619064	0.950637	0.984171
ENSG00000108556	11.1936	-0.0407342	0.65978	-0.0617391	0.950771	0.9842
ENSG00000141127	1142.64	-0.0120158	0.194533	-0.0617672	0.950748	0.9842
ENSG00000169891	281.23	-0.0396834	0.642892	-0.0617264	0.950781	0.9842
ENSG00000252406	0.8149	0.0963168	1.56094	0.0617042	0.950798	0.9842
ENSG00000258726	0.733714	-0.149889	2.42512	-0.0618068	0.950717	0.9842
ENSG00000259929	1.10043	0.0931006	1.50572	0.0618314	0.950697	0.9842
ENSG00000267642	8.92686	-0.0446202	0.722135	-0.0617892	0.950731	0.9842
ENSG00000230499	1.78158	0.0803227	1.30416	0.0615898	0.95089	0.984275
ENSG00000222720	0.904054	-0.127392	2.06928	-0.0615633	0.950911	0.984277
ENSG00000220925	8.51731	0.0510549	0.830107	0.061504	0.950958	0.98428
ENSG00000221909	762.455	-0.0116934	0.190172	-0.0614883	0.95097	0.98428
ENSG00000266618	5.90971	0.0429048	0.697377	0.0615231	0.950943	0.98428
ENSG00000171944	0.928178	0.0866285	1.41126	0.0613837	0.951054	0.984312
ENSG00000238386	15.9672	-0.0357151	0.581894	-0.0613774	0.951059	0.984312
ENSG00000267191	22.4472	0.0383331	0.624441	0.0613878	0.95105	0.984312
ENSG00000196411	373.273	0.0235022	0.383314	0.061313	0.95111	0.984345
ENSG00000197938	0.75102	0.151285	2.47081	0.0612287	0.951177	0.98438
ENSG00000272716	11.4169	-0.0327335	0.534657	-0.0612233	0.951181	0.98438
ENSG00000102539	1.44172	0.068584	1.12231	0.0611099	0.951272	0.984414
ENSG00000237250	1.86158	0.103746	1.69721	0.0611274	0.951258	0.984414
ENSG00000268721	1.9753	-0.0802753	1.31359	-0.0611116	0.95127	0.984414
ENSG00000235660	1.69911	0.0759837	1.24472	0.0610449	0.951323	0.984428
ENSG00000250273	18.4306	0.0213675	0.3499	0.0610675	0.951305	0.984428
ENSG00000117868	2560.73	-0.0208803	0.342348	-0.0609916	0.951366	0.984453
ENSG00000239393	0.69515	-0.125559	2.06054	-0.0609349	0.951411	0.98446
ENSG00000254561	20.8602	0.0426518	0.699915	0.0609385	0.951408	0.98446
ENSG00000249613	0.825406	-0.105941	1.7396	-0.0608995	0.951439	0.984469
ENSG00000143756	2255.48	-0.00850939	0.139818	-0.0608606	0.95147	0.984482
ENSG00000272750	172.045	0.0185368	0.304713	0.0608335	0.951492	0.984484
ENSG00000257703	26.1044	-0.0579305	0.952852	-0.0607969	0.951521	0.984495
ENSG00000144043	945.687	-0.0130875	0.216271	-0.0605142	0.951746	0.984588
ENSG00000186977	0.376394	0.189481	3.13356	0.0604683	0.951783	0.984588
ENSG00000197149	3.89793	0.0642875	1.06009	0.0606435	0.951643	0.984588
ENSG00000201564	2.28546	-0.0614501	1.01488	-0.0605491	0.951718	0.984588
ENSG00000237299	0.749969	0.14671	2.42534	0.0604904	0.951765	0.984588
ENSG00000250712	0.749969	0.14671	2.42534	0.0604904	0.951765	0.984588
ENSG00000252348	1.01592	0.145768	2.40911	0.060507	0.951752	0.984588
ENSG00000264322	2.99683	0.0517895	0.856178	0.0604892	0.951766	0.984588
ENSG00000272660	13.256	-0.0297955	0.49259	-0.0604874	0.951767	0.984588
ENSG00000223389	1.29062	-0.0937718	1.55174	-0.06043	0.951813	0.9846
ENSG00000239185	0.55955	-0.126879	2.10275	-0.0603396	0.951885	0.984655
ENSG00000068793	3523.69	-0.0173732	0.28839	-0.0602421	0.951963	0.984691
ENSG00000108294	634.389	-0.0102009	0.16945	-0.0602	0.951996	0.984691
ENSG00000110203	1.23551	-0.0783292	1.30039	-0.060235	0.951968	0.984691
ENSG00000224764	0.642571	-0.121582	2.01946	-0.0602055	0.951992	0.984691
ENSG00000272217	17.5379	-0.0379092	0.631266	-0.0600526	0.952114	0.984784
ENSG00000273137	6.74106	0.033547	0.558752	0.0600392	0.952124	0.984784
ENSG00000188662	1.03504	0.123063	2.05147	0.0599879	0.952165	0.984787
ENSG00000225498	11.0212	0.0370134	0.616885	0.0600004	0.952155	0.984787
ENSG00000141971	153.316	-0.0164655	0.27476	-0.0599267	0.952214	0.984799
ENSG00000200431	0.986772	0.0930012	1.55237	0.0599092	0.952228	0.984799
ENSG00000254798	1.2711	0.0867864	1.44882	0.0599013	0.952234	0.984799
ENSG00000165678	5408.24	0.012093	0.202015	0.0598619	0.952266	0.984812
ENSG00000123427	139.491	0.0238102	0.398766	0.0597098	0.952387	0.984859
ENSG00000173692	5720.37	-0.0104154	0.174249	-0.0597728	0.952337	0.984859
ENSG00000239396	5.91384	-0.0365722	0.612157	-0.0597432	0.95236	0.984859
ENSG00000269896	41.1129	0.0221316	0.370613	0.0597161	0.952382	0.984859
ENSG00000101194	1.23607	0.0894643	1.50054	0.0596214	0.952457	0.984899
ENSG00000226995	2.80267	-0.0550906	0.924137	-0.0596131	0.952464	0.984899
ENSG00000201990	2.82043	0.0538403	0.90395	0.0595611	0.952505	0.984922
ENSG00000229661	1.68991	-0.0838256	1.40804	-0.0595335	0.952527	0.984925
ENSG00000200312	3354.42	-0.026909	0.452243	-0.0595012	0.952553	0.984932
ENSG00000165917	1.98769	-0.0596781	1.00434	-0.0594202	0.952617	0.984979
ENSG00000182502	0.772842	-0.0894598	1.50804	-0.059322	0.952696	0.984999
ENSG00000184840	1632.82	-0.0149395	0.251812	-0.0593281	0.952691	0.984999
ENSG00000255983	17.3536	0.0738322	1.24507	0.0592998	0.952713	0.984999
ENSG00000265656	0.714778	0.105235	1.7731	0.0593508	0.952673	0.984999
ENSG00000253328	1.73878	-0.0716387	1.21074	-0.0591694	0.952817	0.985083
ENSG00000260938	8.24782	0.0341349	0.577086	0.0591505	0.952832	0.985083
ENSG00000090266	898.788	0.0117448	0.198851	0.0590635	0.952901	0.985135
ENSG00000167699	2057.32	-0.00932252	0.157906	-0.0590383	0.952922	0.985136
ENSG00000222005	4.04659	-0.0430848	0.730274	-0.0589981	0.952954	0.985149
ENSG00000240809	115.844	0.0125964	0.21361	0.0589689	0.952977	0.985154
ENSG00000238734	2.30867	0.0570803	0.96956	0.0588723	0.953054	0.985213
ENSG00000007202	6474.48	-0.011336	0.192722	-0.0588205	0.953095	0.985222
ENSG00000183748	0.842569	-0.0906793	1.54306	-0.0587659	0.953139	0.985222
ENSG00000238279	0.744875	0.121478	2.06656	0.0587827	0.953125	0.985222
ENSG00000239893	2.17757	-0.0670654	1.14094	-0.058781	0.953127	0.985222
ENSG00000258424	48.1833	-0.0486792	0.829129	-0.0587112	0.953182	0.985228
ENSG00000259215	1.58887	-0.0691752	1.17798	-0.0587237	0.953172	0.985228
ENSG00000199135	1.36857	-0.0910533	1.55273	-0.0586409	0.953238	0.985246
ENSG00000213650	103.798	-0.0210209	0.358425	-0.0586478	0.953233	0.985246
ENSG00000212197	1.07751	0.08131	1.38742	0.0586054	0.953266	0.985256
ENSG00000196670	1803.74	0.009241	0.157846	0.0585443	0.953315	0.985267
ENSG00000244617	20.4607	-0.0225666	0.385652	-0.0585156	0.953338	0.985267
ENSG00000267185	181.513	-0.0119662	0.204407	-0.058541	0.953318	0.985267
ENSG00000272864	2.62375	0.085999	1.47015	0.0584966	0.953353	0.985267
ENSG00000076770	1163.16	-0.0346527	0.599873	-0.0577668	0.953934	0.985282
ENSG00000107864	392.318	0.0272872	0.472231	0.0577837	0.953921	0.985282
ENSG00000139351	32.7842	0.0318837	0.54718	0.0582692	0.953534	0.985282
ENSG00000158109	287.415	-0.0153497	0.263348	-0.0582867	0.95352	0.985282
ENSG00000180663	0.43737	0.180936	3.13325	0.0577471	0.95395	0.985282
ENSG00000180921	7.96971	0.0480623	0.829573	0.0579362	0.953799	0.985282
ENSG00000214700	0.903406	0.0950133	1.63754	0.058022	0.953731	0.985282
ENSG00000219368	0.525752	0.144769	2.48019	0.05837	0.953454	0.985282
ENSG00000224510	0.43737	0.180936	3.13325	0.0577471	0.95395	0.985282
ENSG00000225420	16.7248	0.032425	0.556094	0.0583085	0.953503	0.985282
ENSG00000226253	4.08608	-0.0438638	0.758268	-0.0578474	0.95387	0.985282
ENSG00000229964	0.43737	0.180936	3.13325	0.0577471	0.95395	0.985282
ENSG00000230213	0.43737	0.180936	3.13325	0.0577471	0.95395	0.985282
ENSG00000231243	0.43737	0.180936	3.13325	0.0577471	0.95395	0.985282
ENSG00000236526	57.6009	-0.043997	0.759182	-0.0579532	0.953786	0.985282
ENSG00000237086	2.63743	0.0441805	0.759589	0.0581637	0.953618	0.985282
ENSG00000238691	0.420656	0.180936	3.13325	0.0577471	0.95395	0.985282
ENSG00000238736	0.517852	-0.121619	2.09519	-0.0580467	0.953711	0.985282
ENSG00000242580	0.420656	0.180936	3.13325	0.0577471	0.95395	0.985282
ENSG00000244097	27.2128	-0.0220229	0.37849	-0.0581861	0.9536	0.985282
ENSG00000249380	0.594544	0.120873	2.08671	0.0579251	0.953808	0.985282
ENSG00000254295	5.64105	0.0471245	0.811503	0.0580707	0.953692	0.985282
ENSG00000256014	0.420656	0.180936	3.13325	0.0577471	0.95395	0.985282
ENSG00000257159	4.48826	0.0427163	0.737937	0.0578861	0.953839	0.985282
ENSG00000261687	6.57923	-0.0412071	0.710951	-0.0579605	0.95378	0.985282
ENSG00000263740	4311.41	-0.0219671	0.376054	-0.0584147	0.953418	0.985282
ENSG00000265933	1.93325	-0.066606	1.14783	-0.0580277	0.953727	0.985282
ENSG00000267757	1.8001	-0.0888999	1.5397	-0.0577384	0.953957	0.985282
ENSG00000268326	0.43737	0.180936	3.13325	0.0577471	0.95395	0.985282
ENSG00000270412	0.465608	0.180936	3.13325	0.0577471	0.95395	0.985282
ENSG00000271032	1.44815	0.0878021	1.52075	0.057736	0.953959	0.985282
ENSG00000227620	1.40946	0.0738603	1.28116	0.0576512	0.954026	0.985303
ENSG00000250808	2.90271	-0.0477301	0.828088	-0.057639	0.954036	0.985303
ENSG00000251309	1.45713	0.0727206	1.2609	0.0576735	0.954009	0.985303
ENSG00000084734	9.91232	0.0283867	0.493091	0.0575689	0.954092	0.985322
ENSG00000263120	2.96286	0.0546567	0.949358	0.0575722	0.954089	0.985322
ENSG00000259783	1.39375	-0.087723	1.52563	-0.0574995	0.954147	0.985359
ENSG00000174145	150.451	-0.0834193	1.45208	-0.057448	0.954188	0.985376
ENSG00000213090	252.415	-0.0121581	0.211788	-0.0574067	0.954221	0.985376
ENSG00000239701	6.22383	-0.038832	0.676335	-0.0574153	0.954214	0.985376
ENSG00000226546	0.708819	-0.103067	1.7966	-0.0573679	0.954252	0.985389
ENSG00000235532	1.99655	-0.0840682	1.46814	-0.0572615	0.954337	0.985417
ENSG00000249081	0.443845	0.14568	2.54355	0.0572744	0.954327	0.985417
ENSG00000266373	3.02424	-0.0441969	0.771616	-0.0572783	0.954324	0.985417
ENSG00000115677	15978.1	0.0147153	0.257128	0.0572293	0.954363	0.985424
ENSG00000091947	284.398	-0.0121144	0.211955	-0.0571554	0.954421	0.985445
ENSG00000228153	0.738905	0.115902	2.02713	0.0571754	0.954405	0.985445
ENSG00000152969	71.4743	-0.0461322	0.807642	-0.0571196	0.95445	0.985455
ENSG00000253596	7.94469	0.0404527	0.708825	0.05707	0.954489	0.985476
ENSG00000253931	1.65881	0.0617852	1.08348	0.0570248	0.954525	0.985484
ENSG00000259254	1.46646	0.0703073	1.23319	0.0570124	0.954535	0.985484
ENSG00000124160	1185.81	-0.0260079	0.456569	-0.0569637	0.954574	0.985505
ENSG00000178149	399.108	0.014383	0.252669	0.0569243	0.954606	0.985517
ENSG00000207392	12.6584	0.0385585	0.677821	0.0568859	0.954636	0.985529
ENSG00000010072	1061.83	0.00721942	0.127053	0.0568219	0.954687	0.985542
ENSG00000103485	855.204	-0.0247797	0.436023	-0.0568312	0.95468	0.985542
ENSG00000254432	1.64999	0.069174	1.21809	0.0567891	0.954713	0.98555
ENSG00000082512	411.222	-0.016939	0.299372	-0.0565818	0.954878	0.98557
ENSG00000093100	11.1582	-0.0328891	0.581269	-0.0565815	0.954879	0.98557
ENSG00000106003	186.009	0.0202724	0.358269	0.0565844	0.954876	0.98557
ENSG00000223138	1.78939	0.0946219	1.67327	0.0565491	0.954904	0.98557
ENSG00000225877	1.41979	-0.0578617	1.02304	-0.0565588	0.954897	0.98557
ENSG00000230797	56.5228	0.0154112	0.27203	0.0566528	0.954822	0.98557
ENSG00000234061	1.97036	-0.0670106	1.18119	-0.0567313	0.954759	0.98557
ENSG00000253333	1.56973	0.058861	1.03977	0.0566094	0.954856	0.98557
ENSG00000259155	1.16509	0.0951162	1.68055	0.0565983	0.954865	0.98557
ENSG00000257405	6.42787	0.0303887	0.538542	0.0564278	0.955001	0.98565
ENSG00000227006	2.70147	0.0505787	0.896831	0.0563972	0.955025	0.985656
ENSG00000144746	3944.98	-0.00961437	0.170768	-0.0563009	0.955102	0.985715
ENSG00000083168	5797.3	0.00953183	0.169414	0.0562636	0.955132	0.985726
ENSG00000100603	2964.11	0.00915861	0.163304	0.0560831	0.955276	0.985784
ENSG00000153976	398.012	-0.0394309	0.703368	-0.0560602	0.955294	0.985784
ENSG00000249960	2.38941	-0.0516229	0.920867	-0.056059	0.955295	0.985784
ENSG00000252333	0.610799	-0.138154	2.46247	-0.0561037	0.955259	0.985784
ENSG00000253048	1.23345	0.0854203	1.5238	0.0560575	0.955296	0.985784
ENSG00000254862	7.74213	-0.0343404	0.612947	-0.0560252	0.955322	0.985784
ENSG00000262888	1.86122	-0.0843695	1.50541	-0.0560442	0.955307	0.985784
ENSG00000252096	1.2085	-0.0821301	1.46685	-0.055991	0.955349	0.985793
ENSG00000260939	0.838058	-0.0737794	1.31838	-0.055962	0.955372	0.985797
ENSG00000243830	5.91626	0.0397003	0.710775	0.055855	0.955457	0.985865
ENSG00000109220	766.787	-0.0154629	0.277397	-0.0557428	0.955547	0.985922
ENSG00000239998	0.730756	0.137035	2.45856	0.055738	0.95555	0.985922
ENSG00000248445	42.8871	-0.0277475	0.498352	-0.0556785	0.955598	0.985944
ENSG00000264940	3874.87	0.0305111	0.548134	0.0556635	0.95561	0.985944
ENSG00000249679	9.48373	0.0336477	0.60563	0.0555582	0.955694	0.986011
ENSG00000185669	3.23516	-0.043069	0.777034	-0.0554275	0.955798	0.986086
ENSG00000264769	1.47648	-0.0639061	1.15313	-0.0554195	0.955804	0.986086
ENSG00000258068	4.89576	0.0614834	1.11062	0.0553596	0.955852	0.986115
ENSG00000088992	93.7262	0.0371411	0.671212	0.0553343	0.955872	0.986116
ENSG00000134901	544.053	0.0166828	0.301744	0.055288	0.955909	0.986117
ENSG00000202357	9.46707	-0.0452709	0.818849	-0.055286	0.955911	0.986117
ENSG00000189348	8.06399	-0.160978	2.91395	-0.055244	0.955944	0.986131
ENSG00000068354	146.077	0.0142966	0.259397	0.0551148	0.956047	0.98614
ENSG00000132819	293.608	0.0172633	0.312703	0.0552067	0.955974	0.98614
ENSG00000240250	0.703857	0.099167	1.79944	0.0551098	0.956051	0.98614
ENSG00000240925	0.776651	0.0963946	1.74977	0.0550898	0.956067	0.98614
ENSG00000250853	38.7753	-0.0160161	0.290589	-0.0551159	0.956046	0.98614
ENSG00000271063	2.7057	-0.0491242	0.890439	-0.0551686	0.956004	0.98614
ENSG00000253956	1.18226	0.0909006	1.65135	0.0550462	0.956102	0.986156
ENSG00000143919	230.08	-0.0185649	0.337683	-0.0549773	0.956157	0.986173
ENSG00000214290	8.72274	0.0515708	0.938414	0.0549552	0.956174	0.986173
ENSG00000226609	11.0694	0.0322216	0.586677	0.0549222	0.9562	0.986173
ENSG00000238778	20.6262	0.0172274	0.313763	0.0549059	0.956213	0.986173
ENSG00000261063	31.7144	0.023998	0.436707	0.0549522	0.956177	0.986173
ENSG00000238110	15.7679	0.0291533	0.531498	0.0548512	0.956257	0.986179
ENSG00000252237	1.10656	-0.0871783	1.58921	-0.0548565	0.956253	0.986179
ENSG00000164074	731.51	-0.00895483	0.163505	-0.0547679	0.956323	0.986228
ENSG00000171345	2.16142	0.0676456	1.23582	0.0547374	0.956348	0.986233
ENSG00000172733	438.766	0.0167497	0.306221	0.0546979	0.956379	0.986239
ENSG00000214954	56.7903	-0.0242945	0.444288	-0.0546818	0.956392	0.986239
ENSG00000224992	1.34571	0.0716015	1.31152	0.0545942	0.956462	0.986267
ENSG00000255980	1.39374	0.0857496	1.56995	0.0546194	0.956442	0.986267
ENSG00000270442	66.2903	0.0129026	0.236415	0.0545758	0.956476	0.986267
ENSG00000116957	756.31	0.0110751	0.203377	0.0544559	0.956572	0.986318
ENSG00000264044	61.0496	0.0337244	0.619446	0.054443	0.956582	0.986318
ENSG00000265813	1.48726	-0.0665585	1.22256	-0.0544418	0.956583	0.986318
ENSG00000170684	3.92563	-0.0420903	0.773659	-0.0544042	0.956613	0.98633
ENSG00000086504	519.707	0.0102559	0.188889	0.0542959	0.956699	0.986399
ENSG00000148396	1452.66	0.00941796	0.173609	0.054248	0.956738	0.986399
ENSG00000253640	1.94202	-0.0945206	1.74211	-0.0542564	0.956731	0.986399
ENSG00000100813	3818.41	0.00998487	0.184369	0.054157	0.95681	0.986434
ENSG00000175564	45.2873	0.0241681	0.446108	0.0541755	0.956795	0.986434
ENSG00000159784	547.97	-0.0283009	0.523277	-0.054084	0.956868	0.986475
ENSG00000113648	5886.21	0.00661112	0.122732	0.0538664	0.957042	0.986585
ENSG00000141577	270.696	0.0127514	0.236779	0.0538536	0.957052	0.986585
ENSG00000223336	101.559	0.0332686	0.617179	0.0539043	0.957011	0.986585
ENSG00000238062	2.43165	0.0550835	1.02247	0.0538732	0.957036	0.986585
ENSG00000183260	0.945376	0.106696	1.98985	0.0536201	0.957238	0.986757
ENSG00000101224	942.734	-0.0165024	0.307913	-0.0535943	0.957258	0.986759
ENSG00000218347	1.75477	-0.068249	1.27604	-0.0534849	0.957346	0.986814
ENSG00000263437	0.359797	0.142748	2.66921	0.0534795	0.95735	0.986814
ENSG00000229014	2.92608	-0.048574	0.909404	-0.053413	0.957403	0.986849
ENSG00000131264	0.420773	0.138193	2.58921	0.0533726	0.957435	0.986862
ENSG00000119686	89.7843	0.0286435	0.537518	0.0532885	0.957502	0.986876
ENSG00000119718	823.866	-0.00833333	0.156379	-0.0532893	0.957501	0.986876
ENSG00000177261	0.678925	0.0923075	1.73392	0.0532363	0.957544	0.986876
ENSG00000218281	0.945091	-0.10367	1.94665	-0.0532553	0.957529	0.986876
ENSG00000254731	2.63037	-0.0567057	1.06468	-0.0532609	0.957524	0.986876
ENSG00000171757	347.574	0.0296352	0.558195	0.0530911	0.957659	0.986975
ENSG00000238735	3.3961	-0.0412931	0.778403	-0.0530485	0.957693	0.986991
ENSG00000169933	121.57	0.0468856	0.885928	0.0529227	0.957794	0.98703
ENSG00000223544	1.1272	0.0643575	1.21608	0.052922	0.957794	0.98703
ENSG00000253006	2.49081	-0.0818624	1.546	-0.0529512	0.957771	0.98703
ENSG00000256464	54.0008	-0.0127321	0.24066	-0.0529048	0.957808	0.98703
ENSG00000074266	810.57	-0.0100898	0.191672	-0.052641	0.958018	0.987035
ENSG00000090372	1366.16	-0.00913582	0.173162	-0.052759	0.957924	0.987035
ENSG00000104808	2.0011	0.04847	0.920309	0.0526671	0.957997	0.987035
ENSG00000134072	392.412	-0.0169042	0.321221	-0.0526246	0.958031	0.987035
ENSG00000148950	230.204	-0.0131406	0.248819	-0.0528118	0.957882	0.987035
ENSG00000167434	35.8471	0.0651892	1.23385	0.0528339	0.957864	0.987035
ENSG00000178928	1.73599	0.0877529	1.66784	0.0526147	0.958039	0.987035
ENSG00000231439	1.45719	-0.0838909	1.59368	-0.0526396	0.958019	0.987035
ENSG00000235907	1.31307	0.111027	2.10038	0.0528605	0.957843	0.987035
ENSG00000236877	0.631398	-0.0934951	1.7771	-0.0526109	0.958042	0.987035
ENSG00000258338	1.46571	0.0648507	1.23	0.0527241	0.957952	0.987035
ENSG00000261367	0.631398	-0.0934951	1.7771	-0.0526109	0.958042	0.987035
ENSG00000138867	963.966	-0.0135287	0.257417	-0.0525556	0.958086	0.987061
ENSG00000262708	1.71872	0.0503791	0.95918	0.0525231	0.958112	0.987068
ENSG00000139350	2589.17	-0.0100097	0.191117	-0.0523748	0.95823	0.987122
ENSG00000172772	0.450675	-0.163243	3.1219	-0.0522896	0.958298	0.987122
ENSG00000199508	0.450675	-0.163243	3.1219	-0.0522896	0.958298	0.987122
ENSG00000222017	2.21499	-0.0775091	1.47831	-0.0524307	0.958185	0.987122
ENSG00000250069	12.8557	0.022521	0.430406	0.0523251	0.95827	0.987122
ENSG00000258469	57.9163	-0.0127644	0.243608	-0.0523973	0.958212	0.987122
ENSG00000266950	3.16814	-0.0523786	1.00075	-0.0523392	0.958258	0.987122
ENSG00000231327	5.92316	-0.0334591	0.640457	-0.0522426	0.958335	0.987141
ENSG00000125449	53.7388	0.0174622	0.33553	0.0520437	0.958494	0.987231
ENSG00000169877	0.778437	0.103813	1.99496	0.0520375	0.958499	0.987231
ENSG00000242863	0.913631	-0.107777	2.07016	-0.0520624	0.958479	0.987231
ENSG00000261243	1.40565	-0.0775235	1.48877	-0.0520723	0.958471	0.987231
ENSG00000183011	302.275	0.00958449	0.184578	0.0519266	0.958587	0.987241
ENSG00000189431	34.804	0.0482026	0.927636	0.0519629	0.958558	0.987241
ENSG00000196544	43.047	0.0132278	0.254771	0.0519202	0.958592	0.987241
ENSG00000227199	37.7213	-0.014909	0.286757	-0.0519919	0.958535	0.987241
ENSG00000251322	143.832	0.0157024	0.302517	0.0519057	0.958604	0.987241
ENSG00000148399	604.235	-0.0102324	0.197266	-0.0518712	0.958631	0.987249
ENSG00000268521	81.9568	-0.0153983	0.297452	-0.0517672	0.958714	0.987315
ENSG00000104299	307.012	-0.00986484	0.191281	-0.0515726	0.958869	0.987435
ENSG00000250404	13.0635	0.023891	0.463079	0.0515917	0.958854	0.987435
ENSG00000233938	0.873444	0.10253	1.98966	0.0515312	0.958902	0.98745
ENSG00000147160	0.898624	0.0708229	1.3763	0.051459	0.95896	0.987489
ENSG00000105726	618.851	-0.011932	0.235007	-0.0507729	0.959506	0.98755
ENSG00000110619	1841.25	0.00871737	0.170439	0.0511467	0.959209	0.98755
ENSG00000112304	1525.94	-0.0108478	0.212288	-0.0510997	0.959246	0.98755
ENSG00000123353	279.112	-0.00962948	0.1932	-0.0498421	0.960248	0.98755
ENSG00000127928	24.5295	-0.0355224	0.713047	-0.0498178	0.960268	0.98755
ENSG00000128596	2029.9	0.0202742	0.40486	0.0500772	0.960061	0.98755
ENSG00000133997	881.686	-0.00955085	0.187329	-0.0509845	0.959338	0.98755
ENSG00000134873	14.9085	0.0439885	0.85689	0.0513351	0.959059	0.98755
ENSG00000138834	1763.27	0.0101941	0.200644	0.0508069	0.959479	0.98755
ENSG00000138892	0.176152	0.156246	3.14636	0.0496593	0.960394	0.98755
ENSG00000149257	1721.41	0.0214953	0.423741	0.0507274	0.959543	0.98755
ENSG00000164180	1430.19	0.0123599	0.242217	0.051028	0.959303	0.98755
ENSG00000165643	0.199264	0.156246	3.14636	0.0496593	0.960394	0.98755
ENSG00000170209	4.60758	-0.055016	1.09887	-0.0500658	0.96007	0.98755
ENSG00000170260	180.212	-0.0125615	0.250798	-0.0500861	0.960054	0.98755
ENSG00000178503	19.4238	-0.0247156	0.491603	-0.0502755	0.959903	0.98755
ENSG00000182551	1011.97	-0.013047	0.260502	-0.0500842	0.960055	0.98755
ENSG00000185182	0.207621	0.156246	3.14636	0.0496593	0.960394	0.98755
ENSG00000198732	3282.69	-0.0213374	0.425823	-0.0501086	0.960036	0.98755
ENSG00000203531	0.207621	0.156246	3.14636	0.0496593	0.960394	0.98755
ENSG00000203585	5.47921	0.0512514	1.02533	0.0499851	0.960134	0.98755
ENSG00000203795	1.26513	0.0701012	1.37462	0.0509966	0.959328	0.98755
ENSG00000204471	0.176152	0.156246	3.14636	0.0496593	0.960394	0.98755
ENSG00000204703	0.207621	0.156246	3.14636	0.0496593	0.960394	0.98755
ENSG00000206665	0.207621	0.156246	3.14636	0.0496593	0.960394	0.98755
ENSG00000206936	0.207621	0.156246	3.14636	0.0496593	0.960394	0.98755
ENSG00000213440	2.53385	0.0416014	0.818291	0.0508394	0.959454	0.98755
ENSG00000213648	0.177133	0.156246	3.14636	0.0496593	0.960394	0.98755
ENSG00000213916	0.22174	0.156246	3.14636	0.0496593	0.960394	0.98755
ENSG00000213934	0.22174	0.156246	3.14636	0.0496593	0.960394	0.98755
ENSG00000222412	0.199264	0.156246	3.14636	0.0496593	0.960394	0.98755
ENSG00000223003	0.207621	0.156246	3.14636	0.0496593	0.960394	0.98755
ENSG00000223175	0.207621	0.156246	3.14636	0.0496593	0.960394	0.98755
ENSG00000223554	0.22174	0.156246	3.14636	0.0496593	0.960394	0.98755
ENSG00000223643	0.22174	0.156246	3.14636	0.0496593	0.960394	0.98755
ENSG00000224678	0.545847	0.106204	2.09615	0.0506664	0.959591	0.98755
ENSG00000224733	1.71543	0.0658789	1.29831	0.0507423	0.959531	0.98755
ENSG00000226611	0.176152	0.156246	3.14636	0.0496593	0.960394	0.98755
ENSG00000228345	0.199264	0.156246	3.14636	0.0496593	0.960394	0.98755
ENSG00000228564	0.176152	0.156246	3.14636	0.0496593	0.960394	0.98755
ENSG00000229522	0.207621	0.156246	3.14636	0.0496593	0.960394	0.98755
ENSG00000229703	0.653636	-0.123348	2.47443	-0.0498492	0.960243	0.98755
ENSG00000231274	1.02745	-0.104872	2.04344	-0.0513216	0.959069	0.98755
ENSG00000231610	0.207621	0.156246	3.14636	0.0496593	0.960394	0.98755
ENSG00000236900	0.176152	0.156246	3.14636	0.0496593	0.960394	0.98755
ENSG00000239116	0.22174	0.156246	3.14636	0.0496593	0.960394	0.98755
ENSG00000239780	0.207621	0.156246	3.14636	0.0496593	0.960394	0.98755
ENSG00000243944	0.55619	-0.0929436	1.82781	-0.0508498	0.959445	0.98755
ENSG00000250390	0.199264	0.156246	3.14636	0.0496593	0.960394	0.98755
ENSG00000251916	0.176152	0.156246	3.14636	0.0496593	0.960394	0.98755
ENSG00000252082	0.207621	0.156246	3.14636	0.0496593	0.960394	0.98755
ENSG00000252311	1.23278	0.0541947	1.07306	0.0505046	0.95972	0.98755
ENSG00000252322	0.964157	0.0820213	1.6211	0.0505961	0.959647	0.98755
ENSG00000253423	0.22174	0.156246	3.14636	0.0496593	0.960394	0.98755
ENSG00000254024	0.207621	0.156246	3.14636	0.0496593	0.960394	0.98755
ENSG00000255310	620.462	0.0142233	0.277392	0.0512751	0.959106	0.98755
ENSG00000255760	0.22174	0.156246	3.14636	0.0496593	0.960394	0.98755
ENSG00000255976	0.207621	0.156246	3.14636	0.0496593	0.960394	0.98755
ENSG00000258717	0.692814	0.0870617	1.73729	0.0501135	0.960032	0.98755
ENSG00000261081	0.22174	0.156246	3.14636	0.0496593	0.960394	0.98755
ENSG00000261976	0.207621	0.156246	3.14636	0.0496593	0.960394	0.98755
ENSG00000263963	1.26158	0.088393	1.74292	0.0507155	0.959552	0.98755
ENSG00000264338	0.199264	0.156246	3.14636	0.0496593	0.960394	0.98755
ENSG00000265359	0.477163	-0.105486	2.10569	-0.0500955	0.960046	0.98755
ENSG00000265441	0.199264	0.156246	3.14636	0.0496593	0.960394	0.98755
ENSG00000267242	68.8867	0.0106172	0.207261	0.0512263	0.959145	0.98755
ENSG00000267463	1.2221	0.0919474	1.81481	0.050665	0.959592	0.98755
ENSG00000267502	0.176152	0.156246	3.14636	0.0496593	0.960394	0.98755
ENSG00000268318	0.56748	0.106215	2.08523	0.0509368	0.959376	0.98755
ENSG00000270123	0.96873	0.104427	2.06846	0.0504855	0.959736	0.98755
ENSG00000271761	6.97823	-0.0333363	0.650286	-0.0512641	0.959115	0.98755
ENSG00000273084	35.1887	0.0190498	0.379294	0.0502242	0.959944	0.98755
ENSG00000120907	299.311	-0.0270947	0.546906	-0.0495417	0.960488	0.987568
ENSG00000224445	6.42364	-0.0467234	0.942334	-0.0495827	0.960455	0.987568
ENSG00000226372	2.00147	-0.0472602	0.952721	-0.0496055	0.960437	0.987568
ENSG00000252795	0.882889	-0.0985069	1.98758	-0.0495613	0.960472	0.987568
ENSG00000136449	8.18444	-0.0521167	1.05358	-0.0494663	0.960548	0.987571
ENSG00000170919	376.819	-0.0110839	0.223943	-0.0494943	0.960525	0.987571
ENSG00000235280	25.1506	0.0276191	0.558082	0.0494893	0.960529	0.987571
ENSG00000171823	231.356	0.00976619	0.197826	0.0493677	0.960626	0.987618
ENSG00000257241	1.28823	-0.0686568	1.39159	-0.0493369	0.960651	0.987618
ENSG00000261377	43.4023	0.0257965	0.522634	0.0493587	0.960633	0.987618
ENSG00000206645	1.10047	0.0636517	1.29101	0.0493036	0.960677	0.987625
ENSG00000270917	3.44738	-0.0455016	0.923499	-0.0492709	0.960703	0.987633
ENSG00000169217	1357.88	-0.00821209	0.166867	-0.0492134	0.960749	0.98764
ENSG00000226631	1.72305	0.0565644	1.1489	0.0492335	0.960733	0.98764
ENSG00000136688	0.732195	0.101248	2.06087	0.0491288	0.960817	0.987651
ENSG00000150961	1306.01	0.0188035	0.382692	0.049135	0.960812	0.987651
ENSG00000211997	2.00142	0.0597832	1.21666	0.0491373	0.96081	0.987651
ENSG00000240474	0.49464	-0.0876462	1.79065	-0.0489465	0.960962	0.987747
ENSG00000251720	2.4119	-0.0619215	1.26527	-0.0489393	0.960968	0.987747
ENSG00000261217	3.44661	-0.0379628	0.775363	-0.0489614	0.96095	0.987747
ENSG00000139910	3943.68	0.0120371	0.246186	0.0488945	0.961003	0.987764
ENSG00000250312	453.641	0.0251526	0.515659	0.0487776	0.961097	0.98784
ENSG00000226549	127.459	-0.0192069	0.394068	-0.0487401	0.961126	0.987851
ENSG00000072952	293.644	0.0365681	0.75123	0.0486776	0.961176	0.987883
ENSG00000238097	1.18659	0.0716698	1.47521	0.0485829	0.961252	0.987941
ENSG00000222043	5.38656	0.0292408	0.602309	0.0485479	0.96128	0.987944
ENSG00000233159	2.10096	-0.0552501	1.13844	-0.0485316	0.961293	0.987944
ENSG00000078579	4.34665	0.0463868	0.958066	0.0484172	0.961384	0.987964
ENSG00000130783	119.191	-0.0159486	0.329065	-0.0484664	0.961345	0.987964
ENSG00000232792	0.992656	0.087839	1.81287	0.048453	0.961355	0.987964
ENSG00000234769	43.7491	-0.0130294	0.269145	-0.0484106	0.961389	0.987964
ENSG00000085224	15790.2	0.00682975	0.141375	0.0483096	0.96147	0.988
ENSG00000185215	21.8356	-0.0361987	0.749028	-0.0483276	0.961455	0.988
ENSG00000225756	4.52719	-0.058151	1.2061	-0.0482141	0.961546	0.988
ENSG00000230084	31.1088	0.0231803	0.480202	0.0482721	0.961499	0.988
ENSG00000266441	2.73773	-0.0362551	0.751313	-0.0482557	0.961512	0.988
ENSG00000267790	0.727752	-0.0740735	1.53728	-0.0481847	0.961569	0.988
ENSG00000268886	1.98556	0.0482972	1.00252	0.0481756	0.961576	0.988
ENSG00000270402	7.16381	0.0393427	0.81551	0.0482431	0.961522	0.988
ENSG00000053328	13.941	-0.0423882	0.880863	-0.0481212	0.96162	0.988025
ENSG00000118260	5475.76	-0.00731807	0.152354	-0.0480334	0.96169	0.988043
ENSG00000164808	773.213	-0.00660049	0.137379	-0.0480457	0.96168	0.988043
ENSG00000231235	4.7039	-0.0267897	0.558084	-0.0480029	0.961714	0.988043
ENSG00000235605	26.0741	0.0233198	0.485698	0.048013	0.961706	0.988043
ENSG00000201364	1.2597	-0.0636562	1.32876	-0.0479064	0.961791	0.988102
ENSG00000213540	13.5439	0.0262781	0.550619	0.0477247	0.961936	0.988212
ENSG00000225969	0.787185	-0.07251	1.51882	-0.0477411	0.961923	0.988212
ENSG00000198883	2.54953	-0.085902	1.80352	-0.0476301	0.962011	0.98823
ENSG00000228398	2.00223	-0.0526268	1.1047	-0.0476391	0.962004	0.98823
ENSG00000271743	30.0497	-0.0285275	0.598495	-0.0476653	0.961983	0.98823
ENSG00000200295	1.67833	0.0627845	1.31928	0.04759	0.962043	0.988244
ENSG00000223190	0.884588	0.0676178	1.42197	0.0475522	0.962073	0.988255
ENSG00000120457	8.28944	-0.0420155	0.884812	-0.0474852	0.962127	0.988277
ENSG00000159200	8587.01	-0.0289534	0.609888	-0.0474733	0.962136	0.988277
ENSG00000272709	9.56982	0.0389047	0.81986	0.0474528	0.962152	0.988277
ENSG00000213260	58.6376	0.0115674	0.244166	0.0473753	0.962214	0.988302
ENSG00000272969	3.98593	-0.0340929	0.719576	-0.0473792	0.962211	0.988302
ENSG00000259730	0.688625	-0.145701	3.07929	-0.0473163	0.962261	0.98833
ENSG00000167895	1.88123	0.0515254	1.0908	0.0472364	0.962325	0.988356
ENSG00000234619	8.43653	-0.0263729	0.558254	-0.0472418	0.962321	0.988356
ENSG00000008018	1929.5	-0.00788985	0.167492	-0.047106	0.962429	0.988386
ENSG00000203416	7.74906	-0.0260458	0.552724	-0.0471226	0.962416	0.988386
ENSG00000227742	3.01662	-0.0410308	0.87106	-0.0471045	0.96243	0.988386
ENSG00000253399	2.44347	0.0517996	1.09961	0.0471071	0.962428	0.988386
ENSG00000250338	1.2264	0.0780647	1.65833	0.0470744	0.962454	0.988391
ENSG00000271989	0.826271	-0.0731547	1.55862	-0.0469357	0.962564	0.988485
ENSG00000168843	455.544	-0.038404	0.819472	-0.0468643	0.962621	0.988523
ENSG00000206920	1.55896	0.0655258	1.40147	0.0467549	0.962709	0.988593
ENSG00000260583	44.1048	-0.0171223	0.366487	-0.0467201	0.962736	0.988602
ENSG00000255122	4.7735	-0.0463357	0.992845	-0.0466696	0.962777	0.988604
ENSG00000257119	1.4027	-0.0675143	1.44606	-0.0466883	0.962762	0.988604
ENSG00000176406	919.198	-0.0259402	0.556674	-0.0465986	0.962833	0.988643
ENSG00000065809	1530.96	-0.0138616	0.298469	-0.0464423	0.962958	0.988713
ENSG00000235479	1.48382	-0.056082	1.20717	-0.0464573	0.962946	0.988713
ENSG00000238336	0.973041	0.0948888	2.04321	0.0464409	0.962959	0.988713
ENSG00000105723	266.466	0.0134984	0.291419	0.0463195	0.963056	0.988793
ENSG00000224609	1.445	-0.0585427	1.26474	-0.0462885	0.96308	0.988798
ENSG00000144583	225.163	-0.0382371	0.82692	-0.0462404	0.963119	0.988818
ENSG00000237372	0.899159	-0.07122	1.54191	-0.0461893	0.963159	0.98884
ENSG00000264941	0.843636	-0.070932	1.53905	-0.0460882	0.96324	0.988903
ENSG00000061676	15364.7	-0.0072962	0.158558	-0.046016	0.963298	0.988923
ENSG00000067248	2887.49	-0.0083291	0.181003	-0.0460164	0.963297	0.988923
ENSG00000184260	2917.26	-0.0233	0.50666	-0.0459874	0.96332	0.988927
ENSG00000252690	233.481	-0.0119549	0.26018	-0.0459486	0.963351	0.988939
ENSG00000250455	0.738993	-0.0793032	1.72746	-0.0459075	0.963384	0.988953
ENSG00000155980	2228.86	0.0179943	0.392923	0.045796	0.963473	0.988959
ENSG00000164692	3246.57	-0.0602336	1.31571	-0.0457803	0.963485	0.988959
ENSG00000230886	0.633708	-0.0814705	1.77793	-0.0458231	0.963451	0.988959
ENSG00000252414	11.4736	0.0202731	0.442175	0.0458486	0.963431	0.988959
ENSG00000264878	1.75218	-0.0463562	1.01156	-0.0458264	0.963449	0.988959
ENSG00000264441	15.7023	-0.0188278	0.411616	-0.0457413	0.963516	0.988971
ENSG00000236193	0.869296	-0.0794419	1.73881	-0.0456875	0.963559	0.988976
ENSG00000269980	2.41023	0.051154	1.1191	0.0457099	0.963541	0.988976
ENSG00000270733	1.18169	-0.0578683	1.26778	-0.0456455	0.963593	0.988991
ENSG00000244112	3.77834	0.0624	1.3688	0.0455874	0.963639	0.989019
ENSG00000079263	26.3355	-0.0182117	0.400478	-0.0454749	0.963729	0.989091
ENSG00000132005	46.3936	-0.0162631	0.357888	-0.0454419	0.963755	0.989098
ENSG00000259834	27.4259	0.0299444	0.659309	0.0454178	0.963774	0.989099
ENSG00000222743	0.379406	-0.121707	2.6829	-0.045364	0.963817	0.989103
ENSG00000253750	0.379406	-0.121707	2.6829	-0.045364	0.963817	0.989103
ENSG00000133026	11310.7	-0.0143738	0.317255	-0.0453066	0.963863	0.989125
ENSG00000164169	766.848	-0.0064376	0.142142	-0.0452898	0.963876	0.989125
ENSG00000213328	0.356929	-0.122328	2.70736	-0.0451834	0.963961	0.989141
ENSG00000226047	0.356929	-0.122328	2.70736	-0.0451834	0.963961	0.989141
ENSG00000230399	1.07509	0.0907819	2.00808	0.0452084	0.963941	0.989141
ENSG00000250699	0.682299	-0.0914	2.02328	-0.0451741	0.963969	0.989141
ENSG00000228751	0.939487	0.0938927	2.07968	0.0451477	0.96399	0.989143
ENSG00000075856	2795.64	-0.00793931	0.175981	-0.0451145	0.964016	0.989145
ENSG00000226666	313.479	-0.00981536	0.217652	-0.0450965	0.96403	0.989145
ENSG00000214566	0.858974	0.057379	1.27584	0.0449734	0.964128	0.989226
ENSG00000167244	84.7716	-0.0521682	1.16106	-0.0449314	0.964162	0.989241
ENSG00000099341	2205.69	-0.00973124	0.217179	-0.0448075	0.964261	0.989266
ENSG00000102393	310.122	0.00922853	0.206059	0.0447858	0.964278	0.989266
ENSG00000119614	4.98758	-0.0795636	1.78003	-0.0446978	0.964348	0.989266
ENSG00000164253	3353.74	-0.0103592	0.231628	-0.0447236	0.964328	0.989266
ENSG00000182934	844.787	0.0092956	0.207761	0.0447417	0.964313	0.989266
ENSG00000212615	7.28614	0.0218143	0.488176	0.0446853	0.964358	0.989266
ENSG00000228036	6.37051	-0.0354697	0.791958	-0.0447874	0.964277	0.989266
ENSG00000239732	0.692409	0.0777216	1.73452	0.0448088	0.96426	0.989266
ENSG00000250290	11.2265	-0.0326908	0.7305	-0.0447512	0.964306	0.989266
ENSG00000207200	3.70771	0.0408183	0.915263	0.0445973	0.964428	0.989318
ENSG00000205832	12.5696	0.0271442	0.609857	0.0445091	0.964499	0.989331
ENSG00000234335	151.618	-0.0140202	0.31472	-0.0445482	0.964467	0.989331
ENSG00000255478	0.869964	-0.0688241	1.5455	-0.0445319	0.96448	0.989331
ENSG00000249065	0.930991	0.0781033	1.75954	0.0443884	0.964595	0.98941
ENSG00000115977	1425.8	0.0163152	0.368919	0.0442243	0.964726	0.989478
ENSG00000116584	1048.27	0.0108945	0.247678	0.0439866	0.964915	0.989478
ENSG00000145332	1779.44	-0.0156316	0.3559	-0.0439214	0.964967	0.989478
ENSG00000154035	96.5424	-0.0133684	0.303467	-0.0440522	0.964863	0.989478
ENSG00000168079	11.2065	0.0415572	0.940489	0.0441868	0.964756	0.989478
ENSG00000176697	530.558	-0.0315435	0.720692	-0.0437684	0.965089	0.989478
ENSG00000180483	0.541464	0.109854	2.49214	0.0440801	0.964841	0.989478
ENSG00000197535	6800.11	0.0130975	0.299107	0.0437885	0.965073	0.989478
ENSG00000200141	0.542445	0.0908703	2.06341	0.0440388	0.964873	0.989478
ENSG00000205084	979.331	-0.0128939	0.293491	-0.0439329	0.964958	0.989478
ENSG00000211782	0.889353	0.0773863	1.75442	0.0441093	0.964817	0.989478
ENSG00000223576	1.82355	-0.0502263	1.14792	-0.0437541	0.9651	0.989478
ENSG00000225358	5.89834	0.0237603	0.542245	0.0438184	0.965049	0.989478
ENSG00000232362	13.2755	0.017387	0.394832	0.0440365	0.964875	0.989478
ENSG00000233444	0.541464	0.109854	2.49214	0.0440801	0.964841	0.989478
ENSG00000239211	0.406884	0.116054	2.64725	0.0438395	0.965032	0.989478
ENSG00000241217	8.37273	0.0264966	0.602097	0.0440072	0.964899	0.989478
ENSG00000251598	1.16542	-0.104806	2.38901	-0.0438698	0.965008	0.989478
ENSG00000256280	0.858594	0.0786203	1.7878	0.0439761	0.964923	0.989478
ENSG00000266732	0.406884	0.116054	2.64725	0.0438395	0.965032	0.989478
ENSG00000270599	9.52137	-0.020467	0.466514	-0.0438723	0.965006	0.989478
ENSG00000272768	21.6512	-0.0187846	0.427955	-0.0438939	0.964989	0.989478
ENSG00000273133	7.69512	0.0259326	0.586125	0.0442442	0.96471	0.989478
ENSG00000152620	3044.93	-0.018082	0.414273	-0.0436476	0.965185	0.989525
ENSG00000272482	1.9733	0.0533456	1.22208	0.0436517	0.965182	0.989525
ENSG00000150244	3.32957	0.069682	1.59914	0.0435748	0.965243	0.989527
ENSG00000231724	2.0883	-0.0556271	1.27627	-0.0435858	0.965235	0.989527
ENSG00000260970	1.25871	0.0636051	1.45973	0.0435732	0.965245	0.989527
ENSG00000079691	1635.44	-0.0177506	0.408407	-0.043463	0.965332	0.989528
ENSG00000169660	152.407	0.0091248	0.210293	0.0433909	0.96539	0.989528
ENSG00000185900	1052.09	0.00471342	0.108605	0.0433997	0.965383	0.989528
ENSG00000217275	5.77217	0.0280864	0.648165	0.0433322	0.965437	0.989528
ENSG00000220563	108.871	-0.0128793	0.296474	-0.0434414	0.96535	0.989528
ENSG00000225706	91.4362	-0.0191413	0.439911	-0.0435118	0.965294	0.989528
ENSG00000227189	2.82296	-0.0530598	1.22405	-0.0433477	0.965424	0.989528
ENSG00000237565	4.17323	-0.0766618	1.76754	-0.0433721	0.965405	0.989528
ENSG00000255159	2.36781	0.0518047	1.19539	0.0433371	0.965433	0.989528
ENSG00000261465	16.1579	-0.0200055	0.460234	-0.0434682	0.965328	0.989528
ENSG00000254416	20.729	0.0469985	1.08681	0.0432446	0.965507	0.98958
ENSG00000144535	668.837	0.0065421	0.151477	0.0431888	0.965551	0.989606
ENSG00000054793	6692.93	0.0114776	0.267758	0.0428657	0.965809	0.989649
ENSG00000124203	3.21453	-0.0422403	0.988492	-0.042732	0.965915	0.989649
ENSG00000130598	0.578484	-0.091937	2.14514	-0.0428583	0.965814	0.989649
ENSG00000141200	1.93971	-0.0616925	1.43878	-0.0428783	0.965799	0.989649
ENSG00000141664	1013.16	0.00786197	0.183481	0.0428491	0.965822	0.989649
ENSG00000151632	236.222	-0.0191754	0.448535	-0.0427512	0.9659	0.989649
ENSG00000180596	1634.94	0.0225767	0.527176	0.0428257	0.96584	0.989649
ENSG00000223806	1.45261	-0.0594439	1.3794	-0.0430941	0.965627	0.989649
ENSG00000236165	2.84989	0.0378736	0.880361	0.0430205	0.965685	0.989649
ENSG00000237941	0.968069	0.0747717	1.74994	0.0427282	0.965918	0.989649
ENSG00000240364	0.732565	-0.0760586	1.77423	-0.0428684	0.965806	0.989649
ENSG00000249306	2.53469	0.0385695	0.900288	0.0428413	0.965828	0.989649
ENSG00000250456	0.687846	0.104435	2.44338	0.042742	0.965907	0.989649
ENSG00000256420	11.313	0.0264006	0.616099	0.0428513	0.96582	0.989649
ENSG00000266379	1.24909	-0.0855739	1.99991	-0.0427888	0.96587	0.989649
ENSG00000266668	1.93161	0.0525882	1.22575	0.0429027	0.965779	0.989649
ENSG00000266998	6.46535	-0.0250262	0.583581	-0.0428839	0.965794	0.989649
ENSG00000183558	143.119	-0.026013	0.609602	-0.0426722	0.965963	0.989675
ENSG00000237267	0.775759	-0.0651448	1.52842	-0.0426222	0.966003	0.989677
ENSG00000255487	9.61861	0.0222093	0.520853	0.0426402	0.965988	0.989677
ENSG00000107263	2244.57	-0.0144475	0.340294	-0.042456	0.966135	0.989773
ENSG00000258366	17.4837	0.0170912	0.402471	0.0424656	0.966128	0.989773
ENSG00000089012	1.89568	0.062917	1.48631	0.0423309	0.966235	0.989784
ENSG00000258232	24.8087	-0.0253817	0.599333	-0.0423498	0.96622	0.989784
ENSG00000262085	0.769997	-0.0720323	1.702	-0.0423223	0.966242	0.989784
ENSG00000262953	10.1694	0.0264323	0.623329	0.0424051	0.966176	0.989784
ENSG00000264857	0.607465	-0.0767412	1.81105	-0.0423739	0.966201	0.989784
ENSG00000006194	1169.2	0.00754001	0.178509	0.0422388	0.966308	0.989795
ENSG00000133561	0.72688	0.102419	2.42925	0.0421608	0.966371	0.989795
ENSG00000158014	2.1795	-0.0479924	1.13808	-0.0421698	0.966363	0.989795
ENSG00000182888	8.69823	0.0293422	0.696463	0.0421303	0.966395	0.989795
ENSG00000231205	18.3988	-0.0522297	1.23631	-0.0422464	0.966302	0.989795
ENSG00000231682	0.975636	0.0860901	2.04378	0.042123	0.966401	0.989795
ENSG00000263368	7.09162	-0.0339288	0.805587	-0.0421168	0.966406	0.989795
ENSG00000272963	0.759293	-0.0759737	1.80373	-0.0421204	0.966403	0.989795
ENSG00000048140	406.782	0.00622759	0.148651	0.0418939	0.966583	0.98986
ENSG00000167772	37.477	0.0410121	0.977569	0.0419531	0.966536	0.98986
ENSG00000187821	1.18697	-0.0605474	1.44417	-0.0419255	0.966558	0.98986
ENSG00000205105	124.169	0.00812487	0.193791	0.0419259	0.966558	0.98986
ENSG00000238998	5.37393	-0.0389292	0.929074	-0.041901	0.966578	0.98986
ENSG00000250156	16.4948	-0.0196295	0.468319	-0.0419148	0.966567	0.98986
ENSG00000130005	122.376	-0.0107016	0.256493	-0.0417227	0.96672	0.98986
ENSG00000205502	0.812605	-0.0697949	1.67017	-0.0417892	0.966667	0.98986
ENSG00000212186	0.348572	-0.130871	3.13893	-0.041693	0.966743	0.98986
ENSG00000228776	0.393525	-0.130871	3.13893	-0.041693	0.966743	0.98986
ENSG00000235530	37.2429	0.0163367	0.391982	0.0416772	0.966756	0.98986
ENSG00000238076	9.84173	0.023489	0.561474	0.0418345	0.966631	0.98986
ENSG00000239180	0.393525	-0.130871	3.13893	-0.041693	0.966743	0.98986
ENSG00000249681	0.365286	-0.130871	3.13893	-0.041693	0.966743	0.98986
ENSG00000260657	7.27943	0.0239637	0.573514	0.041784	0.966671	0.98986
ENSG00000182109	49.9254	0.0223539	0.537596	0.0415812	0.966833	0.989899
ENSG00000253580	1.11213	-0.05118	1.23058	-0.0415902	0.966825	0.989899
ENSG00000271868	1.91276	0.0394641	0.950461	0.041521	0.966881	0.989929
ENSG00000068120	267.167	0.0119579	0.28968	0.0412797	0.967073	0.989931
ENSG00000089876	1619.81	-0.0103478	0.249811	-0.0414224	0.966959	0.989931
ENSG00000137834	87.7647	-0.0260409	0.629231	-0.0413853	0.966989	0.989931
ENSG00000225008	65.9986	-0.00987819	0.239235	-0.0412908	0.967064	0.989931
ENSG00000228451	302.808	0.0115188	0.277955	0.0414411	0.966944	0.989931
ENSG00000230300	16.2073	-0.0228911	0.553346	-0.0413685	0.967002	0.989931
ENSG00000236341	1.22722	-0.0685738	1.66026	-0.041303	0.967054	0.989931
ENSG00000257052	3.54268	0.0443108	1.07252	0.0413147	0.967045	0.989931
ENSG00000262246	39.7746	0.0127484	0.308839	0.0412785	0.967074	0.989931
ENSG00000265692	11.0219	0.0222472	0.536757	0.0414475	0.966939	0.989931
ENSG00000205022	0.604295	-0.0847371	2.05821	-0.0411703	0.96716	0.989941
ENSG00000215270	3.68378	0.0376369	0.913975	0.0411793	0.967153	0.989941
ENSG00000227911	4.17499	0.0292768	0.710756	0.0411912	0.967144	0.989941
ENSG00000242971	6.7045	-0.0264788	0.642137	-0.0412354	0.967108	0.989941
ENSG00000160932	182.913	-0.0350137	0.850988	-0.0411448	0.96718	0.989942
ENSG00000169083	2947.35	-0.0202767	0.49364	-0.0410758	0.967235	0.989959
ENSG00000232724	0.347937	-0.111536	2.71433	-0.0410915	0.967223	0.989959
ENSG00000268745	4.58561	-0.0285962	0.697417	-0.041003	0.967293	0.989999
ENSG00000051382	1013.49	-0.00822829	0.200994	-0.040938	0.967345	0.990014
ENSG00000197013	609.314	-0.0113754	0.278204	-0.0408888	0.967385	0.990014
ENSG00000231163	1.88345	0.0487055	1.19019	0.0409224	0.967358	0.990014
ENSG00000233002	1.18191	0.0602787	1.4736	0.0409056	0.967371	0.990014
ENSG00000243029	0.325461	-0.112443	2.75652	-0.0407918	0.967462	0.990073
ENSG00000225096	9.05225	0.0327979	0.805332	0.0407259	0.967514	0.990088
ENSG00000233875	9.82371	0.0222833	0.547019	0.0407358	0.967507	0.990088
ENSG00000187944	32.4629	0.0322089	0.792018	0.0406669	0.967561	0.990116
ENSG00000224363	1.5596	-0.0684619	1.68514	-0.0406267	0.967593	0.990129
ENSG00000130560	778.391	0.00796089	0.196795	0.0404526	0.967732	0.990193
ENSG00000225620	1.42318	0.0708102	1.74963	0.0404715	0.967717	0.990193
ENSG00000253199	1.56832	0.0579644	1.43272	0.0404576	0.967728	0.990193
ENSG00000270335	0.954204	-0.0616501	1.52176	-0.0405123	0.967685	0.990193
ENSG00000229492	22.674	0.018326	0.453639	0.0403978	0.967776	0.990199
ENSG00000244588	2.703	-0.0457567	1.13256	-0.040401	0.967773	0.990199
ENSG00000170458	3.63394	-0.0432812	1.07239	-0.0403596	0.967806	0.99021
ENSG00000249610	0.599921	0.0710592	1.76453	0.0402709	0.967877	0.990263
ENSG00000217315	0.969705	0.0800602	1.9945	0.0401404	0.967981	0.99033
ENSG00000241652	0.708568	0.065157	1.6228	0.0401509	0.967973	0.99033
ENSG00000272525	19.5941	0.0183222	0.457503	0.0400483	0.968055	0.990386
ENSG00000203387	5.82267	-0.0222366	0.556122	-0.0399851	0.968105	0.990403
ENSG00000211514	10.5835	-0.0215661	0.53944	-0.0399787	0.96811	0.990403
ENSG00000143171	35.5452	0.0353306	0.886768	0.039842	0.968219	0.990495
ENSG00000007062	1097.33	-0.0238639	0.605687	-0.0393997	0.968572	0.990505
ENSG00000007264	27.5364	-0.0393533	1.01194	-0.038889	0.968979	0.990505
ENSG00000038219	7877.13	-0.00567249	0.143585	-0.0395062	0.968487	0.990505
ENSG00000105699	22.9144	0.0171018	0.442392	0.0386575	0.969163	0.990505
ENSG00000112305	1691.66	0.00795382	0.200882	0.0395944	0.968416	0.990505
ENSG00000134897	829.745	-0.0104328	0.265264	-0.0393299	0.968627	0.990505
ENSG00000142751	817.15	-0.00537017	0.136715	-0.0392799	0.968667	0.990505
ENSG00000156603	798.44	-0.0104889	0.265872	-0.0394509	0.968531	0.990505
ENSG00000164403	7.89513	0.0250004	0.646263	0.0386846	0.969142	0.990505
ENSG00000165923	18.9336	-0.0260225	0.666543	-0.0390411	0.968858	0.990505
ENSG00000170236	15.9875	0.0248289	0.62407	0.0397855	0.968264	0.990505
ENSG00000173991	32.9552	0.0150432	0.38451	0.0391229	0.968792	0.990505
ENSG00000174521	50.2358	-0.040523	1.04142	-0.0389113	0.968961	0.990505
ENSG00000175745	2898.33	0.0166027	0.424292	0.0391303	0.968787	0.990505
ENSG00000184983	2316.35	0.0090782	0.233364	0.0389015	0.968969	0.990505
ENSG00000201260	0.61929	0.120329	3.11475	0.0386318	0.969184	0.990505
ENSG00000202159	1.83924	0.0448794	1.16182	0.0386285	0.969187	0.990505
ENSG00000213185	15.428	-0.036219	0.926504	-0.0390922	0.968817	0.990505
ENSG00000214915	0.765726	-0.0977125	2.48376	-0.0393406	0.968619	0.990505
ENSG00000215946	0.30431	-0.122328	3.13924	-0.0389674	0.968916	0.990505
ENSG00000217060	44.0277	0.0120053	0.304744	0.0393945	0.968576	0.990505
ENSG00000221949	12.5276	0.0206155	0.528733	0.0389905	0.968898	0.990505
ENSG00000225591	5.76952	0.0260901	0.661644	0.0394323	0.968546	0.990505
ENSG00000227953	99.2775	0.0193774	0.491551	0.0394208	0.968555	0.990505
ENSG00000231329	10.6907	-0.0256348	0.655531	-0.0391053	0.968806	0.990505
ENSG00000232702	389.697	-0.00764395	0.194207	-0.0393597	0.968604	0.990505
ENSG00000234225	13.3569	0.0245597	0.620472	0.0395823	0.968426	0.990505
ENSG00000234617	26.3381	0.0185263	0.476652	0.0388675	0.968996	0.990505
ENSG00000234813	2.9978	-0.0296326	0.755073	-0.0392446	0.968695	0.990505
ENSG00000240388	2.51303	0.0307977	0.783244	0.0393207	0.968635	0.990505
ENSG00000242165	0.61929	0.120329	3.11475	0.0386318	0.969184	0.990505
ENSG00000248608	0.554392	0.120329	3.11475	0.0386318	0.969184	0.990505
ENSG00000249558	2.96688	-0.0364488	0.926739	-0.0393302	0.968627	0.990505
ENSG00000250365	16.8357	0.0221277	0.560065	0.0395091	0.968484	0.990505
ENSG00000250831	0.61929	0.120329	3.11475	0.0386318	0.969184	0.990505
ENSG00000250928	0.554392	0.120329	3.11475	0.0386318	0.969184	0.990505
ENSG00000251256	0.637605	-0.0810298	2.07127	-0.0391209	0.968794	0.990505
ENSG00000252763	1.02591	0.0671132	1.71788	0.0390674	0.968837	0.990505
ENSG00000255566	4.03078	-0.0320993	0.820813	-0.0391067	0.968805	0.990505
ENSG00000255947	0.61929	0.120329	3.11475	0.0386318	0.969184	0.990505
ENSG00000255966	6.90216	0.0253886	0.644483	0.0393938	0.968576	0.990505
ENSG00000257470	0.917622	0.055731	1.43758	0.0387672	0.969076	0.990505
ENSG00000257872	0.965462	-0.0580184	1.49471	-0.0388158	0.969037	0.990505
ENSG00000258358	1.24481	-0.0794229	2.01325	-0.03945	0.968532	0.990505
ENSG00000258814	0.94761	0.0681689	1.7293	0.03942	0.968556	0.990505
ENSG00000259557	9.74656	0.0180212	0.464344	0.0388101	0.969042	0.990505
ENSG00000260198	19.9353	-0.0208555	0.538669	-0.0387168	0.969116	0.990505
ENSG00000267691	4.17028	0.034198	0.869988	0.0393086	0.968644	0.990505
ENSG00000269165	7.61712	0.0288646	0.733509	0.0393514	0.96861	0.990505
ENSG00000270411	0.61929	0.120329	3.11475	0.0386318	0.969184	0.990505
ENSG00000108654	23581.3	-0.00785858	0.203961	-0.0385298	0.969265	0.990566
ENSG00000150787	977.098	-0.0075683	0.196705	-0.0384755	0.969309	0.990591
ENSG00000232271	0.678448	-0.0796546	2.07182	-0.0384467	0.969332	0.990595
ENSG00000140694	1717.2	-0.00825628	0.215123	-0.0383794	0.969385	0.99063
ENSG00000207031	11.2434	-0.0196954	0.513648	-0.0383441	0.969413	0.990639
ENSG00000252846	0.725687	0.0927513	2.42789	0.0382025	0.969526	0.990735
ENSG00000144857	2245.33	-0.0151177	0.396227	-0.0381542	0.969565	0.990755
ENSG00000230522	0.875756	0.090562	2.37816	0.0380806	0.969623	0.990775
ENSG00000263813	2.52029	0.0418755	1.09902	0.0381026	0.969606	0.990775
ENSG00000102683	28.2288	-0.0242223	0.638904	-0.0379123	0.969758	0.990815
ENSG00000119574	90.1026	-0.00908236	0.239146	-0.0379783	0.969705	0.990815
ENSG00000228413	0.352304	0.118932	3.13524	0.0379341	0.96974	0.990815
ENSG00000229372	2.13474	0.05115	1.34629	0.0379934	0.969693	0.990815
ENSG00000254663	0.918765	-0.0580566	1.531	-0.0379206	0.969751	0.990815
ENSG00000133313	2352.52	0.0117537	0.310224	0.0378878	0.969777	0.990815
ENSG00000110042	1761.56	0.0114672	0.302919	0.0378556	0.969803	0.990822
ENSG00000224435	4.80098	-0.0333251	0.881467	-0.0378064	0.969842	0.990834
ENSG00000263716	0.692627	0.0774004	2.04802	0.0377928	0.969853	0.990834
ENSG00000061918	919.343	0.0151965	0.404922	0.0375295	0.970063	0.990947
ENSG00000158482	2.03221	-0.0579792	1.54309	-0.0375735	0.970028	0.990947
ENSG00000167904	1137.41	0.00611626	0.163058	0.0375096	0.970079	0.990947
ENSG00000200757	0.793769	-0.0782745	2.08424	-0.0375554	0.970042	0.990947
ENSG00000224029	8.7426	-0.0202881	0.540823	-0.0375134	0.970076	0.990947
ENSG00000230564	8.75905	0.020269	0.540334	0.037512	0.970077	0.990947
ENSG00000254913	5.66299	-0.0322581	0.863126	-0.0373736	0.970187	0.991019
ENSG00000254999	1434.3	0.00720546	0.192716	0.037389	0.970175	0.991019
ENSG00000138629	342.429	-0.0079566	0.21324	-0.0373129	0.970236	0.991048
ENSG00000213236	378.105	0.011299	0.303596	0.0372173	0.970312	0.991087
ENSG00000233417	0.384938	-0.0816761	2.19362	-0.0372335	0.970299	0.991087
ENSG00000077044	1063.17	0.0092287	0.249007	0.0370621	0.970436	0.991099
ENSG00000099917	532.585	-0.0067012	0.181535	-0.036914	0.970554	0.991099
ENSG00000107819	880.595	0.0176317	0.47464	0.0371476	0.970367	0.991099
ENSG00000172572	7882.98	-0.00965153	0.261413	-0.0369206	0.970548	0.991099
ENSG00000186842	25.6429	-0.0306943	0.82653	-0.0371363	0.970376	0.991099
ENSG00000200455	5.7513	-0.020406	0.550234	-0.037086	0.970416	0.991099
ENSG00000253767	106.072	0.0319307	0.864237	0.0369467	0.970527	0.991099
ENSG00000260992	8.42984	-0.026419	0.714922	-0.0369536	0.970522	0.991099
ENSG00000261168	14.1335	0.026238	0.709018	0.0370061	0.97048	0.991099
ENSG00000265532	1.39189	-0.0434569	1.17556	-0.0369669	0.970511	0.991099
ENSG00000265623	5.49107	-0.0282147	0.760304	-0.0371098	0.970397	0.991099
ENSG00000266104	1.94792	-0.0305087	0.826059	-0.0369328	0.970539	0.991099
ENSG00000108861	1527.26	-0.00722311	0.196869	-0.0366898	0.970732	0.991147
ENSG00000133247	81.251	-0.0130161	0.35502	-0.036663	0.970754	0.991147
ENSG00000175513	1.06429	-0.0502803	1.36896	-0.0367288	0.970701	0.991147
ENSG00000232154	1.7839	-0.0542411	1.47509	-0.0367715	0.970667	0.991147
ENSG00000235231	11.7661	-0.0302721	0.825222	-0.0366836	0.970737	0.991147
ENSG00000237008	18.6472	0.0155792	0.423377	0.0367973	0.970647	0.991147
ENSG00000257074	1.26747	-0.0403929	1.09677	-0.036829	0.970621	0.991147
ENSG00000269072	0.534883	0.0917013	2.49472	0.0367581	0.970678	0.991147
ENSG00000229729	255.675	-0.00615099	0.167991	-0.036615	0.970792	0.991167
ENSG00000185554	0.370819	-0.0968141	2.64883	-0.0365498	0.970844	0.9912
ENSG00000082258	3989.93	-0.00677308	0.186042	-0.0364063	0.970958	0.991239
ENSG00000165775	1406.1	0.00706411	0.194003	0.0364124	0.970953	0.991239
ENSG00000167613	1.42211	-0.0474256	1.30087	-0.0364568	0.970918	0.991239
ENSG00000201509	0.693378	0.110022	3.01942	0.0364381	0.970933	0.991239
ENSG00000118454	2727.67	-0.00517214	0.142204	-0.0363714	0.970986	0.991247
ENSG00000089486	384.92	0.00553627	0.152624	0.036274	0.971064	0.991279
ENSG00000233058	8.7898	-0.0210356	0.579825	-0.0362792	0.97106	0.991279
ENSG00000260616	2.38774	-0.0345152	0.951864	-0.0362606	0.971075	0.991279
ENSG00000237869	2.24893	0.0581088	1.60459	0.036214	0.971112	0.991297
ENSG00000236708	18.5213	0.0306419	0.84716	0.0361702	0.971147	0.991313
ENSG00000130511	219.961	-0.0104816	0.290269	-0.03611	0.971195	0.991343
ENSG00000130165	420.31	0.00748643	0.207688	0.0360465	0.971245	0.991355
ENSG00000273189	0.717373	0.0743006	2.06059	0.0360579	0.971236	0.991355
ENSG00000232525	0.91298	-0.054394	1.51269	-0.0359585	0.971315	0.9914
ENSG00000249779	18.646	-0.0137967	0.383839	-0.0359441	0.971327	0.9914
ENSG00000215864	3.31777	0.0397813	1.10873	0.0358801	0.971378	0.991425
ENSG00000260942	94.9903	0.00968511	0.270042	0.0358652	0.97139	0.991425
ENSG00000264856	1.8121	0.0416523	1.16293	0.0358167	0.971429	0.991445
ENSG00000144524	718.951	-0.0053164	0.148567	-0.0357845	0.971454	0.991451
ENSG00000265444	1.0696	-0.0454834	1.27425	-0.0356943	0.971526	0.991485
ENSG00000272982	4.52568	-0.0300693	0.842241	-0.0357015	0.97152	0.991485
ENSG00000207865	5.45865	0.0303674	0.853438	0.0355824	0.971615	0.991557
ENSG00000177432	905.584	0.0108077	0.304915	0.0354449	0.971725	0.99163
ENSG00000189339	1038.79	-0.0120932	0.341154	-0.0354481	0.971722	0.99163
ENSG00000145107	0.867225	0.0538395	1.52085	0.035401	0.97176	0.991646
ENSG00000207501	20.7586	0.0219835	0.622811	0.0352972	0.971843	0.991711
ENSG00000080845	770.796	0.00969331	0.275693	0.0351598	0.971952	0.991713
ENSG00000127554	247.865	-0.00620607	0.176766	-0.0351089	0.971993	0.991713
ENSG00000137747	3.80189	0.0438717	1.24699	0.035182	0.971935	0.991713
ENSG00000146476	1292.15	-0.00925272	0.263519	-0.0351122	0.97199	0.991713
ENSG00000171204	1308.45	0.00660302	0.18848	0.0350331	0.972053	0.991713
ENSG00000201850	0.871903	-0.0537189	1.53208	-0.0350628	0.97203	0.991713
ENSG00000226367	20.5501	-0.021175	0.604632	-0.0350213	0.972063	0.991713
ENSG00000234917	22.3382	0.013623	0.387164	0.0351867	0.971931	0.991713
ENSG00000254901	127.179	-0.0131319	0.374373	-0.0350772	0.972018	0.991713
ENSG00000261570	9.4103	-0.0168984	0.479253	-0.0352598	0.971873	0.991713
ENSG00000262454	11.1135	0.0166525	0.473747	0.0351506	0.97196	0.991713
ENSG00000263615	0.354265	0.10974	3.13492	0.0350059	0.972075	0.991713
ENSG00000267725	0.865086	-0.0595817	1.70374	-0.0349711	0.972103	0.991722
ENSG00000107882	289.865	-0.00753353	0.216025	-0.0348735	0.972181	0.991782
ENSG00000133302	946.759	-0.011699	0.336175	-0.0348004	0.972239	0.991782
ENSG00000233647	5.25777	0.0238075	0.683564	0.0348285	0.972216	0.991782
ENSG00000257096	32.305	0.0231103	0.663646	0.0348232	0.972221	0.991782
ENSG00000128203	106.212	0.0121931	0.351445	0.0346941	0.972324	0.99183
ENSG00000164430	5.5371	0.0206269	0.59455	0.0346934	0.972324	0.99183
ENSG00000165533	1544.08	0.0107545	0.310601	0.0346249	0.972379	0.991847
ENSG00000227206	1.08087	0.0713063	2.0583	0.0346432	0.972364	0.991847
ENSG00000236577	3.83264	-0.0238386	0.690071	-0.0345452	0.972442	0.991854
ENSG00000254756	1.03448	-0.05997	1.73606	-0.0345437	0.972444	0.991854
ENSG00000257954	33.7595	-0.0096806	0.280093	-0.0345621	0.972429	0.991854
ENSG00000139880	176.546	0.0158055	0.458081	0.0345038	0.972475	0.991867
ENSG00000146802	1168.39	0.00714353	0.207789	0.0343788	0.972575	0.991949
ENSG00000115607	2.83551	0.0353536	1.03407	0.034189	0.972726	0.991966
ENSG00000223625	1.20059	-0.0698285	2.04271	-0.0341843	0.97273	0.991966
ENSG00000226920	54.8917	0.0103823	0.303572	0.0342006	0.972717	0.991966
ENSG00000227591	0.963582	0.0557635	1.63034	0.0342036	0.972715	0.991966
ENSG00000229145	7.47928	-0.0195417	0.571486	-0.0341946	0.972722	0.991966
ENSG00000249055	2.53152	-0.0384944	1.12566	-0.0341972	0.97272	0.991966
ENSG00000254245	191.014	0.0319744	0.933012	0.0342701	0.972662	0.991966
ENSG00000256192	2.40131	-0.0404259	1.18333	-0.0341628	0.972747	0.991966
ENSG00000267105	1.5028	0.0433671	1.27023	0.0341412	0.972765	0.991966
ENSG00000262231	1.88294	0.0575724	1.68829	0.034101	0.972797	0.991979
ENSG00000272168	688.999	0.0146935	0.431512	0.0340513	0.972836	0.992
ENSG00000153975	654.693	0.00683802	0.201439	0.0339459	0.97292	0.992017
ENSG00000254184	408.119	-0.0195172	0.574434	-0.0339763	0.972896	0.992017
ENSG00000258188	1.23712	0.0465504	1.3718	0.0339339	0.97293	0.992017
ENSG00000271382	2.30223	0.0373657	1.10098	0.0339387	0.972926	0.992017
ENSG00000091622	225.466	-0.0136535	0.40377	-0.033815	0.973025	0.992095
ENSG00000111644	15.0105	-0.0250067	0.74085	-0.0337541	0.973073	0.992124
ENSG00000114541	723.554	0.0193981	0.575319	0.0337171	0.973103	0.992135
ENSG00000161010	499.05	0.00534062	0.158632	0.0336668	0.973143	0.992137
ENSG00000176182	47.6993	-0.00912322	0.270798	-0.0336902	0.973124	0.992137
ENSG00000231902	1.01916	0.0501461	1.49294	0.0335887	0.973205	0.992181
ENSG00000206848	11.7457	-0.017087	0.509764	-0.0335193	0.97326	0.992215
ENSG00000230701	8.62429	0.0150931	0.45056	0.0334984	0.973277	0.992215
ENSG00000125967	287.937	0.0085509	0.256765	0.0333025	0.973433	0.992237
ENSG00000151883	1287.3	0.0192624	0.579361	0.0332476	0.973477	0.992237
ENSG00000174137	7.35313	-0.0261359	0.789508	-0.0331041	0.973592	0.992237
ENSG00000184985	225.754	0.0166516	0.50292	0.0331098	0.973587	0.992237
ENSG00000205060	1917.18	-0.00420518	0.127067	-0.0330942	0.973599	0.992237
ENSG00000229865	3.5693	0.0454844	1.37033	0.0331922	0.973521	0.992237
ENSG00000235293	1.25238	-0.0665071	2.00198	-0.0332206	0.973499	0.992237
ENSG00000240205	0.330993	-0.0743962	2.2401	-0.0332111	0.973506	0.992237
ENSG00000244346	15.68	-0.0151169	0.455527	-0.0331854	0.973527	0.992237
ENSG00000253141	0.804182	0.0586567	1.76319	0.0332673	0.973461	0.992237
ENSG00000254043	1.05712	0.0490938	1.48379	0.0330868	0.973605	0.992237
ENSG00000254498	0.709123	0.0815761	2.46121	0.0331447	0.973559	0.992237
ENSG00000257955	0.709123	0.0815761	2.46121	0.0331447	0.973559	0.992237
ENSG00000258583	1.3901	0.0409144	1.23267	0.0331916	0.973522	0.992237
ENSG00000261543	1.53247	-0.0391736	1.17978	-0.033204	0.973512	0.992237
ENSG00000272970	24.0944	0.0174496	0.527395	0.0330864	0.973606	0.992237
ENSG00000267686	2.93614	-0.0438405	1.32638	-0.0330526	0.973633	0.992245
ENSG00000176402	1.5057	-0.05028	1.52457	-0.0329799	0.973691	0.992265
ENSG00000267246	0.913537	0.0506847	1.53594	0.0329992	0.973675	0.992265
ENSG00000251407	1.2088	0.0383385	1.16344	0.0329527	0.973712	0.992267
ENSG00000101181	397.111	0.00483755	0.146979	0.0329132	0.973744	0.99228
ENSG00000128645	0.82573	0.0569674	1.73239	0.0328836	0.973767	0.992284
ENSG00000260995	2.42155	-0.0393336	1.1974	-0.032849	0.973795	0.992293
ENSG00000232423	0.834229	-0.0666398	2.03449	-0.032755	0.97387	0.99235
ENSG00000223623	0.619748	-0.0668203	2.04401	-0.0326908	0.973921	0.992383
ENSG00000180902	93.6223	0.0103647	0.318429	0.0325494	0.974034	0.9924
ENSG00000182477	3.53751	0.0309614	0.951174	0.0325507	0.974033	0.9924
ENSG00000229052	3.80539	0.0282144	0.864557	0.0326345	0.973966	0.9924
ENSG00000244063	4.76268	0.0241033	0.740434	0.0325529	0.974031	0.9924
ENSG00000254949	0.963464	-0.0805317	2.4707	-0.0325947	0.973998	0.9924
ENSG00000122970	2439.65	-0.00522119	0.16119	-0.0323915	0.97416	0.992489
ENSG00000269956	5.7359	0.019734	0.609182	0.0323943	0.974158	0.992489
ENSG00000105875	417.195	0.0131642	0.407791	0.0322817	0.974247	0.992539
ENSG00000201095	0.44348	0.101196	3.13461	0.0322834	0.974246	0.992539
ENSG00000235627	0.718623	0.0552939	1.71481	0.0322449	0.974277	0.992549
ENSG00000128989	16284	-0.00531764	0.165175	-0.0321941	0.974317	0.992571
ENSG00000226466	11.1924	-0.0147478	0.458903	-0.0321372	0.974363	0.992598
ENSG00000116771	8.76419	-0.0239106	0.745501	-0.0320733	0.974414	0.99261
ENSG00000224614	2.65505	0.0307945	0.959487	0.0320947	0.974397	0.99261
ENSG00000212257	2.48232	0.0232565	0.726937	0.0319924	0.974478	0.992657
ENSG00000250764	24.1008	0.0122598	0.383671	0.031954	0.974509	0.992668
ENSG00000119421	615.433	0.00767084	0.240244	0.0319293	0.974528	0.992669
ENSG00000113532	2129.16	-0.0160553	0.504414	-0.0318296	0.974608	0.992694
ENSG00000135333	1662.58	-0.0274399	0.862811	-0.0318029	0.974629	0.992694
ENSG00000136160	13427.4	-0.0155527	0.488765	-0.0318205	0.974615	0.992694
ENSG00000259682	5.25396	-0.0215412	0.677356	-0.0318019	0.97463	0.992694
ENSG00000064692	4330.71	-0.015412	0.487151	-0.031637	0.974762	0.992736
ENSG00000240787	2.49663	-0.0291997	0.923152	-0.0316304	0.974767	0.992736
ENSG00000251072	4.50605	0.0257257	0.812308	0.0316699	0.974735	0.992736
ENSG00000264931	1.34838	-0.0515798	1.62765	-0.0316898	0.974719	0.992736
ENSG00000269963	22.4142	-0.0227746	0.71948	-0.0316543	0.974748	0.992736
ENSG00000246982	22.9353	0.0154536	0.490021	0.0315366	0.974842	0.992753
ENSG00000260288	1.07954	-0.0431425	1.36692	-0.0315618	0.974821	0.992753
ENSG00000267042	1.33387	0.054096	1.71534	0.0315365	0.974842	0.992753
ENSG00000134748	3480.7	0.00568838	0.181226	0.0313884	0.97496	0.992764
ENSG00000152402	8490.26	-0.017867	0.569845	-0.0313541	0.974987	0.992764
ENSG00000183248	31.3999	-0.0145706	0.463857	-0.0314119	0.974941	0.992764
ENSG00000196096	5.53656	-0.023133	0.73674	-0.0313992	0.974951	0.992764
ENSG00000198040	65.1983	-0.0115847	0.368112	-0.0314706	0.974894	0.992764
ENSG00000202021	0.652437	-0.056194	1.79088	-0.0313778	0.974968	0.992764
ENSG00000269720	3.27788	0.0546497	1.74005	0.031407	0.974945	0.992764
ENSG00000116793	1773.05	-0.00656674	0.210785	-0.0311538	0.975147	0.99288
ENSG00000120471	8.79673	-0.0184063	0.591222	-0.0311326	0.975164	0.99288
ENSG00000241764	28.6704	0.0129125	0.414617	0.0311433	0.975155	0.99288
ENSG00000253154	1.4064	-0.0412195	1.32472	-0.0311156	0.975177	0.99288
ENSG00000271384	1.99748	0.0330922	1.06535	0.0310622	0.97522	0.992904
ENSG00000131370	2665.72	0.0128034	0.415935	0.0307821	0.975443	0.993076
ENSG00000164938	3645.01	-0.00999579	0.324265	-0.0308259	0.975408	0.993076
ENSG00000261812	0.923278	-0.0436877	1.41945	-0.0307779	0.975447	0.993076
ENSG00000145782	3373.05	-0.00344986	0.112564	-0.0306479	0.97555	0.993162
ENSG00000071655	176.625	0.00883715	0.290491	0.0304214	0.975731	0.993198
ENSG00000118873	5020.97	0.00489021	0.16113	0.0303494	0.975788	0.993198
ENSG00000131982	1.30745	0.0487627	1.59866	0.0305022	0.975667	0.993198
ENSG00000168930	4.47643	0.0542171	1.78879	0.0303093	0.97582	0.993198
ENSG00000188206	1395.28	0.00777292	0.256812	0.0302669	0.975854	0.993198
ENSG00000216938	1.6551	-0.0330676	1.08912	-0.0303619	0.975778	0.993198
ENSG00000225313	6.56955	-0.0237199	0.781785	-0.0303406	0.975795	0.993198
ENSG00000231210	0.739877	0.0632479	2.09052	0.0302546	0.975864	0.993198
ENSG00000238490	0.93703	-0.04972	1.62655	-0.0305677	0.975614	0.993198
ENSG00000239146	0.625958	-0.063222	2.07169	-0.0305172	0.975655	0.993198
ENSG00000242311	1.65954	-0.0344451	1.13391	-0.0303773	0.975766	0.993198
ENSG00000253852	1.23087	-0.0335256	1.10858	-0.0302418	0.975874	0.993198
ENSG00000256323	0.740095	0.0560204	1.83949	0.0304542	0.975705	0.993198
ENSG00000266719	0.841308	0.0620018	2.04888	0.0302612	0.975859	0.993198
ENSG00000267342	7.63315	-0.0208424	0.687005	-0.0303381	0.975797	0.993198
ENSG00000124429	3.86387	-0.0319199	1.06321	-0.0300221	0.976049	0.993308
ENSG00000213672	195.421	0.00608379	0.202976	0.0299729	0.976089	0.993308
ENSG00000224550	201.383	-0.0101406	0.338719	-0.029938	0.976116	0.993308
ENSG00000225823	0.307881	-0.0824677	2.75321	-0.0299533	0.976104	0.993308
ENSG00000226933	2.00294	0.0318613	1.05972	0.0300659	0.976015	0.993308
ENSG00000230812	1.24361	-0.0505997	1.68408	-0.0300459	0.97603	0.993308
ENSG00000259138	2.53574	0.0324432	1.08213	0.029981	0.976082	0.993308
ENSG00000075785	2672.58	-0.00747872	0.254401	-0.0293973	0.976548	0.993351
ENSG00000079102	1163.32	0.0163448	0.55121	0.0296526	0.976344	0.993351
ENSG00000130829	1.2535	-0.0354345	1.20124	-0.0294984	0.976467	0.993351
ENSG00000167105	1.39945	-0.039325	1.33384	-0.0294826	0.97648	0.993351
ENSG00000170542	40.0912	0.0271955	0.918183	0.0296188	0.976371	0.993351
ENSG00000206727	1.6008	0.0369492	1.24487	0.0296811	0.976321	0.993351
ENSG00000219146	29.5685	0.0133994	0.45389	0.0295213	0.976449	0.993351
ENSG00000226375	4.11313	-0.0221169	0.752795	-0.0293797	0.976562	0.993351
ENSG00000227659	3.00964	0.0255842	0.857969	0.0298195	0.976211	0.993351
ENSG00000234152	1.5896	-0.0385741	1.30697	-0.0295141	0.976455	0.993351
ENSG00000237787	1.00272	-0.0524518	1.76892	-0.0296519	0.976345	0.993351
ENSG00000253797	1830.58	0.00574353	0.195266	0.0294139	0.976535	0.993351
ENSG00000253832	3.28713	0.0357901	1.21044	0.0295678	0.976412	0.993351
ENSG00000254422	60.3308	0.0174804	0.592628	0.0294964	0.976469	0.993351
ENSG00000256699	1.74395	-0.0333869	1.12146	-0.029771	0.97625	0.993351
ENSG00000258884	0.93584	0.0402301	1.36538	0.0294644	0.976494	0.993351
ENSG00000259070	81.2545	-0.0255338	0.868994	-0.0293831	0.976559	0.993351
ENSG00000260063	37.0446	0.00981495	0.331426	0.0296143	0.976375	0.993351
ENSG00000260230	1291.94	0.0144775	0.490343	0.0295253	0.976446	0.993351
ENSG00000268993	0.650093	0.0476762	1.61751	0.0294751	0.976486	0.993351
ENSG00000271895	209.429	0.00730212	0.244889	0.0298181	0.976212	0.993351
ENSG00000215409	0.976254	-0.0441161	1.50335	-0.0293452	0.976589	0.993359
ENSG00000014641	2081.47	0.00600763	0.204959	0.0293114	0.976616	0.993367
ENSG00000184617	3.05666	-0.0267979	0.916856	-0.029228	0.976683	0.993415
ENSG00000186275	273.79	-0.00850322	0.291972	-0.0291234	0.976766	0.993461
ENSG00000235313	10.3394	-0.014496	0.49886	-0.0290584	0.976818	0.993461
ENSG00000248553	1.94065	-0.040112	1.38074	-0.029051	0.976824	0.993461
ENSG00000271379	1.83627	0.0421478	1.44743	0.0291191	0.97677	0.993461
ENSG00000273488	28.0216	0.00825225	0.284017	0.0290555	0.97682	0.993461
ENSG00000166896	70.9338	0.0103974	0.359044	0.0289587	0.976898	0.993481
ENSG00000228329	0.720865	0.0510626	1.76354	0.0289545	0.976901	0.993481
ENSG00000263931	0.651253	0.0468198	1.61626	0.028968	0.97689	0.993481
ENSG00000238082	97.5966	-0.00755473	0.262171	-0.028816	0.977011	0.993573
ENSG00000254267	2.56391	-0.0298019	1.03633	-0.0287571	0.977058	0.993602
ENSG00000034693	784.029	0.00433998	0.151199	0.0287039	0.977101	0.993625
ENSG00000155275	344.23	0.00693216	0.243824	0.028431	0.977318	0.99365
ENSG00000168806	415.057	0.00627244	0.219113	0.0286265	0.977162	0.99365
ENSG00000183022	114.719	0.00894335	0.312833	0.0285883	0.977193	0.99365
ENSG00000203836	18.7412	0.0111771	0.392661	0.028465	0.977291	0.99365
ENSG00000226835	1.33972	-0.0359625	1.25975	-0.0285474	0.977226	0.99365
ENSG00000228347	12.7027	0.0141029	0.496439	0.0284081	0.977337	0.99365
ENSG00000246115	5.13553	0.016859	0.591511	0.0285016	0.977262	0.99365
ENSG00000261221	56.3912	0.00825018	0.290409	0.0284089	0.977336	0.99365
ENSG00000267226	8.59465	-0.0162781	0.569187	-0.0285988	0.977185	0.99365
ENSG00000272446	0.614502	0.0571819	2.01229	0.0284163	0.97733	0.99365
ENSG00000272555	0.923558	-0.0448102	1.57659	-0.0284223	0.977325	0.99365
ENSG00000226800	4.0305	-0.0265248	0.935029	-0.0283679	0.977369	0.993663
ENSG00000140750	650.298	0.00651373	0.229944	0.0283275	0.977401	0.993677
ENSG00000269944	9.0896	0.0142522	0.504072	0.0282742	0.977443	0.9937
ENSG00000267288	6.02736	0.0166642	0.590015	0.0282437	0.977468	0.993705
ENSG00000188314	0.601555	0.0502091	1.78429	0.0281395	0.977551	0.993748
ENSG00000221184	9.75927	0.012561	0.447087	0.0280951	0.977586	0.993748
ENSG00000227088	0.637891	-0.085792	3.04749	-0.0281517	0.977541	0.993748
ENSG00000235865	11.4224	0.0231053	0.822205	0.0281016	0.977581	0.993748
ENSG00000173442	91.2613	-0.0158653	0.566647	-0.0279985	0.977663	0.993787
ENSG00000261488	23.6276	0.0146007	0.52121	0.0280131	0.977652	0.993787
ENSG00000182168	496.937	0.0232431	0.831343	0.0279585	0.977695	0.9938
ENSG00000261970	31.6282	-0.0153991	0.552639	-0.0278646	0.97777	0.993852
ENSG00000269356	3.31518	-0.0279015	1.002	-0.027846	0.977785	0.993852
ENSG00000147162	8764.75	-0.00433686	0.156308	-0.0277456	0.977865	0.993887
ENSG00000225949	0.404589	-0.0724209	2.61385	-0.0277066	0.977896	0.993887
ENSG00000254222	0.404589	-0.0724209	2.61385	-0.0277066	0.977896	0.993887
ENSG00000270175	27.2633	0.0087086	0.313808	0.0277513	0.97786	0.993887
ENSG00000125571	1.94334	0.0290876	1.05363	0.027607	0.977976	0.993926
ENSG00000137714	1526.21	-0.00717091	0.259952	-0.0275855	0.977993	0.993926
ENSG00000243904	0.359636	-0.0734329	2.65927	-0.0276139	0.97797	0.993926
ENSG00000261807	3.15172	0.0271013	0.984589	0.0275255	0.978041	0.993956
ENSG00000207980	1.1468	0.0403927	1.46884	0.0274998	0.978061	0.993957
ENSG00000144649	6.75807	-0.0191211	0.696078	-0.0274698	0.978085	0.993962
ENSG00000104343	2728.08	-0.00729709	0.267478	-0.027281	0.978236	0.994095
ENSG00000272779	89.1211	0.00889577	0.326365	0.0272571	0.978255	0.994095
ENSG00000163958	1.54156	0.0404753	1.48753	0.0272097	0.978293	0.994114
ENSG00000083782	3.12581	0.030096	1.11687	0.0269468	0.978502	0.994132
ENSG00000088766	2235.93	-0.00545989	0.201404	-0.0271092	0.978373	0.994132
ENSG00000089041	63.5594	0.0180738	0.666995	0.0270974	0.978382	0.994132
ENSG00000171476	1020.26	-0.0221523	0.821518	-0.026965	0.978488	0.994132
ENSG00000215310	0.425115	0.0571488	2.11845	0.0269767	0.978478	0.994132
ENSG00000224570	1.35561	-0.0370478	1.37204	-0.0270019	0.978458	0.994132
ENSG00000228350	5.57478	0.0189619	0.702336	0.0269984	0.978461	0.994132
ENSG00000235879	7.97697	-0.0156048	0.57817	-0.0269899	0.978468	0.994132
ENSG00000255568	1.28369	-0.0400675	1.48625	-0.0269587	0.978493	0.994132
ENSG00000270965	0.39047	-0.0593729	2.18889	-0.0271246	0.97836	0.994132
ENSG00000134247	4424.91	0.0113601	0.422686	0.0268759	0.978559	0.99417
ENSG00000158089	67.3515	0.0286364	1.0698	0.026768	0.978645	0.994186
ENSG00000226356	0.417601	0.057036	2.12908	0.026789	0.978628	0.994186
ENSG00000231351	7.62905	-0.0155891	0.582574	-0.0267591	0.978652	0.994186
ENSG00000242440	0.938258	0.0459596	1.71635	0.0267776	0.978637	0.994186
ENSG00000168273	191.769	-0.0071528	0.267792	-0.0267103	0.978691	0.994187
ENSG00000268791	1.50182	0.0333211	1.24648	0.0267321	0.978673	0.994187
ENSG00000005206	434.503	-0.0060639	0.230811	-0.0262721	0.97904	0.99426
ENSG00000100425	1164.27	0.00597817	0.227512	0.0262764	0.979037	0.99426
ENSG00000101161	2190.21	0.00417525	0.159405	0.0261928	0.979104	0.99426
ENSG00000108262	932.328	0.00606074	0.231544	0.0261753	0.979117	0.99426
ENSG00000136488	0.77669	-0.0655121	2.4841	-0.0263725	0.97896	0.99426
ENSG00000183779	60.3941	-0.00744022	0.28011	-0.0265617	0.978809	0.99426
ENSG00000196400	0.68323	0.0454918	1.73683	0.0261924	0.979104	0.99426
ENSG00000202220	0.761132	-0.0447606	1.70327	-0.0262793	0.979035	0.99426
ENSG00000204338	4.26849	0.0169412	0.642573	0.0263647	0.978966	0.99426
ENSG00000207180	0.395125	0.0567918	2.15263	0.0263825	0.978952	0.99426
ENSG00000211886	0.403482	0.056884	2.14365	0.0265361	0.97883	0.99426
ENSG00000214776	22.2487	-0.0248957	0.952505	-0.0261371	0.979148	0.99426
ENSG00000225803	14.2107	0.0129758	0.493803	0.0262773	0.979036	0.99426
ENSG00000226724	0.392518	0.0567407	2.15766	0.0262974	0.97902	0.99426
ENSG00000228614	14.5566	0.0122357	0.467458	0.0261749	0.979118	0.99426
ENSG00000239605	7.73169	0.0166147	0.630851	0.0263369	0.978989	0.99426
ENSG00000256340	8.9958	0.0188488	0.718547	0.0262318	0.979072	0.99426
ENSG00000260795	1.23118	-0.0312117	1.17427	-0.0265796	0.978795	0.99426
ENSG00000267238	0.384161	0.0566465	2.16702	0.0261402	0.979145	0.99426
ENSG00000270951	2.09293	0.0309137	1.16577	0.0265179	0.978844	0.99426
ENSG00000134291	1214.34	-0.0075556	0.290536	-0.0260057	0.979253	0.994345
ENSG00000180720	24.6635	0.0105064	0.404456	0.0259766	0.979276	0.994345
ENSG00000241035	0.597213	0.0411611	1.58847	0.0259123	0.979327	0.994345
ENSG00000243099	1.05328	0.0323064	1.24563	0.0259358	0.979309	0.994345
ENSG00000272359	1.74894	0.0463484	1.78578	0.0259542	0.979294	0.994345
ENSG00000157368	11.7546	-0.0168737	0.652245	-0.0258702	0.979361	0.994345
ENSG00000185104	1476.09	-0.00482561	0.187098	-0.0257919	0.979423	0.994345
ENSG00000200105	4.99485	-0.0157563	0.610921	-0.025791	0.979424	0.994345
ENSG00000202373	0.909598	-0.0534523	2.07139	-0.025805	0.979413	0.994345
ENSG00000212241	1.52101	-0.037534	1.4526	-0.0258392	0.979386	0.994345
ENSG00000181555	7029.77	0.0041462	0.16219	0.0255638	0.979605	0.994395
ENSG00000223972	3.05463	0.0217655	0.850656	0.0255867	0.979587	0.994395
ENSG00000224374	0.716333	-0.0414853	1.62158	-0.0255833	0.97959	0.994395
ENSG00000237845	0.602003	-0.0451254	1.7651	-0.0255653	0.979604	0.994395
ENSG00000239024	6.09089	0.0155737	0.608852	0.0255788	0.979593	0.994395
ENSG00000248408	1.17128	-0.0380795	1.48976	-0.0255609	0.979608	0.994395
ENSG00000273132	0.679212	0.0527909	2.0622	0.0255993	0.979577	0.994395
ENSG00000213854	1.70775	0.0311714	1.22481	0.0254501	0.979696	0.994415
ENSG00000236905	1.89315	-0.0266534	1.04587	-0.0254844	0.979669	0.994415
ENSG00000237731	21.3764	0.0101558	0.399212	0.0254396	0.979704	0.994415
ENSG00000254734	1.08706	-0.0375456	1.4751	-0.0254529	0.979694	0.994415
ENSG00000124493	7.02888	0.0222299	0.875695	0.0253854	0.979748	0.99444
ENSG00000257835	22.1921	0.0154068	0.608372	0.0253247	0.979796	0.994469
ENSG00000161405	3.79326	-0.0214361	0.84739	-0.0252967	0.979818	0.994472
ENSG00000225251	2.93142	-0.0183461	0.728603	-0.0251798	0.979912	0.994547
ENSG00000173114	4332.71	-0.0114687	0.457641	-0.0250604	0.980007	0.994575
ENSG00000205089	23.8893	0.0148769	0.592704	0.0251	0.979975	0.994575
ENSG00000232234	0.736587	0.0524029	2.09003	0.0250728	0.979997	0.994575
ENSG00000242241	0.625569	-0.0503963	2.01382	-0.0250252	0.980035	0.994575
ENSG00000258761	2.18798	-0.0260191	1.03881	-0.0250471	0.980017	0.994575
ENSG00000132698	1.51761	0.0292293	1.17148	0.0249508	0.980094	0.994588
ENSG00000168612	379.702	0.00435555	0.17466	0.0249373	0.980105	0.994588
ENSG00000188677	30.5103	-0.00953819	0.38183	-0.0249802	0.980071	0.994588
ENSG00000227158	1.74437	-0.0376924	1.51301	-0.0249122	0.980125	0.994588
ENSG00000165868	1073.51	-0.0107487	0.433053	-0.0248207	0.980198	0.994592
ENSG00000228386	1.95085	-0.0293302	1.18328	-0.0247872	0.980225	0.994592
ENSG00000240385	1.60924	-0.0321574	1.29721	-0.0247897	0.980223	0.994592
ENSG00000261431	5.29517	0.0156659	0.632515	0.0247676	0.98024	0.994592
ENSG00000262831	71.0868	-0.0145488	0.587519	-0.0247631	0.980244	0.994592
ENSG00000267475	6.6468	0.0158096	0.638021	0.0247791	0.980231	0.994592
ENSG00000221634	3.4626	0.0233725	0.947453	0.0246688	0.980319	0.994605
ENSG00000229072	1.75216	0.0230668	0.935737	0.024651	0.980333	0.994605
ENSG00000237342	0.426096	0.0522575	2.11722	0.0246821	0.980309	0.994605
ENSG00000273295	57.9461	0.0279781	1.13197	0.0247164	0.980281	0.994605
ENSG00000103507	404.137	-0.00487453	0.198189	-0.0245954	0.980378	0.994625
ENSG00000175376	745.918	0.00557963	0.227444	0.0245318	0.980428	0.994625
ENSG00000236460	0.315374	-0.0672463	2.73894	-0.024552	0.980412	0.994625
ENSG00000261526	95.4199	0.00665192	0.271185	0.0245291	0.980431	0.994625
ENSG00000242220	34.1281	-0.0155382	0.635832	-0.0244375	0.980504	0.99468
ENSG00000143252	149.346	0.00730077	0.299054	0.0244129	0.980523	0.99468
ENSG00000222085	2.51133	0.0219848	0.90323	0.0243402	0.980581	0.99472
ENSG00000213262	7.30786	0.0123646	0.509646	0.0242612	0.980644	0.99472
ENSG00000224626	2.5095	-0.0326945	1.34848	-0.0242455	0.980657	0.99472
ENSG00000242958	0.404463	0.0519376	2.14234	0.0242433	0.980659	0.99472
ENSG00000262700	8.4276	-0.0150271	0.619414	-0.0242602	0.980645	0.99472
ENSG00000103197	831.786	0.00345788	0.143102	0.0241636	0.980722	0.994749
ENSG00000107372	4769.21	-0.00411991	0.171261	-0.0240563	0.980808	0.994749
ENSG00000137106	1196.79	0.00559219	0.235609	0.023735	0.981064	0.994749
ENSG00000162733	1955.3	-0.0138611	0.58477	-0.0237034	0.981089	0.994749
ENSG00000169908	93.3712	0.0179108	0.758804	0.0236039	0.981169	0.994749
ENSG00000203546	8.81906	0.0113781	0.479716	0.0237183	0.981077	0.994749
ENSG00000213139	74.7593	-0.00726628	0.302114	-0.0240514	0.980812	0.994749
ENSG00000213778	0.639746	-0.0419866	1.7653	-0.0237844	0.981025	0.994749
ENSG00000225916	2.26608	0.0299438	1.26843	0.0236069	0.981166	0.994749
ENSG00000226862	3.59516	0.0212746	0.897916	0.0236933	0.981097	0.994749
ENSG00000233215	1.40012	-0.047272	2.00145	-0.0236189	0.981157	0.994749
ENSG00000236187	5.52641	-0.0138288	0.584614	-0.0236546	0.981128	0.994749
ENSG00000236317	3.7356	0.0163215	0.686373	0.0237794	0.981029	0.994749
ENSG00000239870	0.797422	0.0498399	2.09528	0.0237867	0.981023	0.994749
ENSG00000240935	4.41932	0.0239689	0.9935	0.0241257	0.980752	0.994749
ENSG00000252602	3.56892	-0.019518	0.814202	-0.023972	0.980875	0.994749
ENSG00000260071	2.86943	0.0227602	0.950134	0.0239547	0.980889	0.994749
ENSG00000260598	0.663014	-0.0484016	2.04082	-0.0237167	0.981079	0.994749
ENSG00000264570	7.32867	0.0116436	0.489863	0.0237692	0.981037	0.994749
ENSG00000266967	32.8179	0.00852978	0.357407	0.0238657	0.98096	0.994749
ENSG00000266978	2.88657	0.0209575	0.869378	0.0241064	0.980768	0.994749
ENSG00000267776	11.5365	-0.0172816	0.727	-0.0237711	0.981035	0.994749
ENSG00000270589	33.7358	0.00869991	0.360258	0.0241491	0.980734	0.994749
ENSG00000271519	0.65346	-0.0596622	2.48958	-0.0239648	0.980881	0.994749
ENSG00000272758	257.41	0.006638	0.279424	0.023756	0.981047	0.994749
ENSG00000261220	26.3174	0.00911691	0.386709	0.0235756	0.981191	0.994753
ENSG00000184786	18.0806	0.0148467	0.630477	0.0235485	0.981213	0.994755
ENSG00000116863	484.795	-0.00462391	0.197066	-0.0234638	0.98128	0.99476
ENSG00000127530	0.470703	0.048758	2.09693	0.0232521	0.981449	0.99476
ENSG00000130173	1.13864	-0.0443237	1.99035	-0.0222693	0.982233	0.99476
ENSG00000144821	63.2091	-0.0152648	0.674988	-0.0226149	0.981957	0.99476
ENSG00000149269	1164.4	0.0111577	0.501219	0.0222611	0.98224	0.99476
ENSG00000149922	2.27113	0.0235146	1.06077	0.0221674	0.982314	0.99476
ENSG00000155249	1.85854	0.0326592	1.42394	0.0229358	0.981701	0.99476
ENSG00000159267	1274.57	0.00327647	0.146662	0.0223403	0.982176	0.99476
ENSG00000164399	0.470703	0.048758	2.09693	0.0232521	0.981449	0.99476
ENSG00000172073	0.462346	0.0487122	2.09976	0.0231989	0.981492	0.99476
ENSG00000176198	0.393646	0.0589887	2.58566	0.0228138	0.981799	0.99476
ENSG00000176232	0.41892	0.0481174	2.13751	0.0225109	0.98204	0.99476
ENSG00000176542	2636.18	0.00336125	0.1476	0.0227727	0.981832	0.99476
ENSG00000177646	979.978	0.00497504	0.213691	0.0232815	0.981426	0.99476
ENSG00000183941	21.6385	0.0138358	0.601086	0.023018	0.981636	0.99476
ENSG00000196946	4.11125	0.0171625	0.757165	0.0226669	0.981916	0.99476
ENSG00000197849	0.448227	0.0486329	2.10469	0.023107	0.981565	0.99476
ENSG00000200163	1.43477	0.037665	1.66827	0.0225773	0.981987	0.99476
ENSG00000201469	0.36105	0.0586918	2.64457	0.0221933	0.982294	0.99476
ENSG00000204792	5.72532	-0.0157008	0.707829	-0.0221816	0.982303	0.99476
ENSG00000211883	0.372013	0.0587952	2.62361	0.02241	0.982121	0.99476
ENSG00000212769	0.941478	-0.027533	1.20442	-0.02286	0.981762	0.99476
ENSG00000213215	0.440713	0.048349	2.12259	0.0227783	0.981827	0.99476
ENSG00000214513	1.75137	0.0291399	1.31352	0.0221845	0.982301	0.99476
ENSG00000214878	0.393646	0.0589887	2.58566	0.0228138	0.981799	0.99476
ENSG00000223595	0.961847	-0.0356299	1.51971	-0.0234452	0.981295	0.99476
ENSG00000224188	0.470703	0.048758	2.09693	0.0232521	0.981449	0.99476
ENSG00000226764	0.470703	0.048758	2.09693	0.0232521	0.981449	0.99476
ENSG00000226838	0.713425	-0.0404654	1.75568	-0.0230482	0.981612	0.99476
ENSG00000227270	0.41892	0.0481174	2.13751	0.0225109	0.98204	0.99476
ENSG00000229005	0.470703	0.048758	2.09693	0.0232521	0.981449	0.99476
ENSG00000229901	0.53763	-0.0564041	2.53105	-0.0222849	0.982221	0.99476
ENSG00000230172	0.36434	0.0587232	2.63815	0.0222593	0.982241	0.99476
ENSG00000231729	11.3419	-0.0112606	0.496927	-0.0226604	0.981921	0.99476
ENSG00000233272	0.36434	0.0587232	2.63815	0.0222593	0.982241	0.99476
ENSG00000235829	8.91864	0.011837	0.533735	0.0221777	0.982306	0.99476
ENSG00000236336	0.712278	0.0477398	2.06789	0.0230863	0.981581	0.99476
ENSG00000236758	0.372013	0.0587952	2.62361	0.02241	0.982121	0.99476
ENSG00000237339	0.393646	0.0589887	2.58566	0.0228138	0.981799	0.99476
ENSG00000237374	0.41563	0.0480555	2.14155	0.0224396	0.982097	0.99476
ENSG00000240902	0.344882	-0.0514989	2.22299	-0.0231665	0.981517	0.99476
ENSG00000243648	1.53362	0.0329204	1.4469	0.0227524	0.981848	0.99476
ENSG00000248125	0.438106	0.0482067	2.13172	0.022614	0.981958	0.99476
ENSG00000248242	0.462346	0.0487122	2.09976	0.0231989	0.981492	0.99476
ENSG00000248877	0.470703	0.048758	2.09693	0.0232521	0.981449	0.99476
ENSG00000249885	0.76627	0.0466268	2.09618	0.0222437	0.982254	0.99476
ENSG00000250249	0.393646	0.0589887	2.58566	0.0228138	0.981799	0.99476
ENSG00000252081	1.70259	0.0268162	1.16315	0.0230547	0.981607	0.99476
ENSG00000252514	0.36105	0.0586918	2.64457	0.0221933	0.982294	0.99476
ENSG00000253994	0.462346	0.0487122	2.09976	0.0231989	0.981492	0.99476
ENSG00000254539	15.0696	-0.0176155	0.79384	-0.0221902	0.982296	0.99476
ENSG00000255445	1.1712	0.0315009	1.41965	0.0221892	0.982297	0.99476
ENSG00000265750	15.34	0.009374	0.410553	0.0228326	0.981784	0.99476
ENSG00000265883	0.41892	0.0481174	2.13751	0.0225109	0.98204	0.99476
ENSG00000269246	14.0881	0.00973564	0.423808	0.0229718	0.981673	0.99476
ENSG00000271845	2.19592	-0.026044	1.15426	-0.0225634	0.981999	0.99476
ENSG00000272874	0.426594	0.0482584	2.12839	0.0226736	0.981911	0.99476
ENSG00000077684	2177.24	0.0057284	0.259794	0.0220498	0.982408	0.99477
ENSG00000121691	1188.47	0.0230662	1.0478	0.0220138	0.982437	0.99477
ENSG00000129968	292.063	-0.00329182	0.149502	-0.0220186	0.982433	0.99477
ENSG00000228106	72.5403	-0.00742956	0.337535	-0.0220112	0.982439	0.99477
ENSG00000267200	1.5322	0.0236603	1.07142	0.0220831	0.982382	0.99477
ENSG00000267940	52.6905	-0.00832991	0.376414	-0.0221296	0.982345	0.99477
ENSG00000231738	35.7791	-0.00988386	0.449811	-0.0219733	0.982469	0.994781
ENSG00000225003	0.933213	0.0385653	1.75718	0.0219472	0.98249	0.994782
ENSG00000120896	215.323	0.00526872	0.241576	0.0218098	0.9826	0.994816
ENSG00000196115	4.51693	0.0184412	0.844781	0.0218295	0.982584	0.994816
ENSG00000231992	2.43118	0.0268074	1.22664	0.0218544	0.982564	0.994816
ENSG00000270246	138.947	0.00928345	0.425011	0.0218428	0.982573	0.994816
ENSG00000100429	11.0307	-0.00978023	0.449082	-0.0217783	0.982625	0.994822
ENSG00000255644	0.928442	-0.0286475	1.31965	-0.0217085	0.98268	0.994858
ENSG00000103089	3.23319	0.023611	1.09311	0.0215997	0.982767	0.994904
ENSG00000218265	21.576	-0.0111403	0.516198	-0.0215814	0.982782	0.994904
ENSG00000250012	9.14137	0.00990113	0.458829	0.0215791	0.982784	0.994904
ENSG00000157833	538.294	-0.0113469	0.530596	-0.0213852	0.982938	0.995028
ENSG00000251806	5.02121	0.0140245	0.656043	0.0213774	0.982945	0.995028
ENSG00000230945	1.96699	0.0238156	1.11692	0.0213226	0.982988	0.995053
ENSG00000230502	0.925251	0.0358699	1.68954	0.0212306	0.983062	0.995108
ENSG00000260658	2.54101	0.0264445	1.25273	0.0211095	0.983158	0.995186
ENSG00000248673	1.69763	0.0239894	1.13921	0.021058	0.983199	0.995203
ENSG00000267465	0.67147	-0.0432906	2.05745	-0.0210409	0.983213	0.995203
ENSG00000117859	4177.86	0.00462994	0.221299	0.0209216	0.983308	0.995261
ENSG00000138735	934.729	0.0193451	0.924678	0.020921	0.983309	0.995261
ENSG00000040341	2902.85	-0.00502018	0.241342	-0.0208011	0.983404	0.995288
ENSG00000076650	620.528	-0.00538096	0.25876	-0.0207952	0.983409	0.995288
ENSG00000152439	366.348	0.00408708	0.196677	0.0207807	0.983421	0.995288
ENSG00000227579	0.698159	0.0512697	2.46368	0.0208102	0.983397	0.995288
ENSG00000229738	37.0684	-0.00645484	0.310825	-0.0207668	0.983432	0.995288
ENSG00000264546	10.5423	-0.00896414	0.432488	-0.0207269	0.983463	0.9953
ENSG00000250732	2.58449	0.0184701	0.892912	0.0206852	0.983497	0.995315
ENSG00000180105	3.38175	-0.0163726	0.79679	-0.0205483	0.983606	0.995347
ENSG00000206621	81.6972	-0.00989707	0.480171	-0.0206116	0.983556	0.995347
ENSG00000251212	0.576025	0.0520617	2.5329	0.0205542	0.983601	0.995347
ENSG00000257319	0.809781	-0.033914	1.64685	-0.0205933	0.98357	0.995347
ENSG00000139651	855.024	0.00453745	0.222386	0.0204035	0.983721	0.995445
ENSG00000117983	2.32171	0.0209119	1.03292	0.0202455	0.983848	0.995455
ENSG00000151657	999.555	0.00301021	0.148322	0.0202952	0.983808	0.995455
ENSG00000175711	148.651	0.00612033	0.301679	0.0202876	0.983814	0.995455
ENSG00000180806	49.4308	-0.0473124	2.33506	-0.0202618	0.983835	0.995455
ENSG00000198431	8924.09	0.00394036	0.193746	0.0203378	0.983774	0.995455
ENSG00000260361	9.19391	0.00990057	0.487816	0.0202957	0.983807	0.995455
ENSG00000238246	1.68059	0.0260544	1.28958	0.0202038	0.983881	0.995467
ENSG00000239317	5.0743	-0.016664	0.825666	-0.0201824	0.983898	0.995467
ENSG00000077009	0.389593	0.0375491	1.86807	0.0201005	0.983963	0.995494
ENSG00000235279	14.8742	0.0113262	0.563311	0.0201065	0.983958	0.995494
ENSG00000074211	117.287	0.0164095	0.932094	0.017605	0.985954	0.995498
ENSG00000077713	240.963	-0.0139726	0.712248	-0.0196175	0.984348	0.995498
ENSG00000100228	633.295	-0.00650296	0.37594	-0.0172978	0.986199	0.995498
ENSG00000101265	3964.05	-0.00680437	0.396067	-0.0171798	0.986293	0.995498
ENSG00000102580	5646.4	0.00563778	0.287145	0.0196339	0.984335	0.995498
ENSG00000104331	9446.77	-0.0029605	0.171451	-0.0172673	0.986223	0.995498
ENSG00000106089	170.612	0.0104919	0.568882	0.018443	0.985285	0.995498
ENSG00000110811	136.923	0.00667616	0.337238	0.0197966	0.984206	0.995498
ENSG00000112212	0.381883	-0.0574377	3.1375	-0.0183069	0.985394	0.995498
ENSG00000113719	3270.62	0.00387028	0.203374	0.0190303	0.984817	0.995498
ENSG00000115540	1529.39	-0.00501069	0.26222	-0.0191087	0.984754	0.995498
ENSG00000116473	1619.4	0.00480701	0.260868	0.018427	0.985298	0.995498
ENSG00000117697	1541.15	-0.00434066	0.225135	-0.0192803	0.984618	0.995498
ENSG00000119487	3226.86	-0.00430753	0.225972	-0.0190622	0.984791	0.995498
ENSG00000119650	298.141	0.00311132	0.162794	0.019112	0.984752	0.995498
ENSG00000136143	2219.26	-0.00363693	0.199238	-0.0182542	0.985436	0.995498
ENSG00000143195	5577.36	-0.0105013	0.531699	-0.0197505	0.984242	0.995498
ENSG00000148795	2.81385	-0.0168478	0.913847	-0.0184361	0.985291	0.995498
ENSG00000153391	106.13	-0.00486418	0.250169	-0.0194436	0.984487	0.995498
ENSG00000155508	1928.01	0.0029193	0.156939	0.0186015	0.985159	0.995498
ENSG00000157764	2872.13	0.00462403	0.235601	0.0196265	0.984341	0.995498
ENSG00000166509	17.1322	0.03237	1.73284	0.0186803	0.985096	0.995498
ENSG00000166762	103.77	0.00629622	0.377708	0.0166695	0.9867	0.995498
ENSG00000166924	144.123	-0.0103694	0.519649	-0.0199546	0.98408	0.995498
ENSG00000168158	1.81342	-0.0256896	1.37566	-0.0186744	0.985101	0.995498
ENSG00000170142	2212.84	0.0034549	0.175208	0.0197188	0.984268	0.995498
ENSG00000171246	530.537	-0.0176692	0.922281	-0.0191582	0.984715	0.995498
ENSG00000171557	0.93585	0.028434	1.51709	0.0187424	0.985047	0.995498
ENSG00000175393	0.484822	0.0436939	2.49472	0.0175146	0.986026	0.995498
ENSG00000180636	0.463189	0.0434084	2.52398	0.0171984	0.986278	0.995498
ENSG00000181903	0.434951	0.0432186	2.54398	0.0169885	0.986446	0.995498
ENSG00000182393	0.365169	-0.0574377	3.1375	-0.0183069	0.985394	0.995498
ENSG00000183313	1.119	0.0378428	1.96521	0.0192564	0.984637	0.995498
ENSG00000184647	7.32724	0.0131362	0.724618	0.0181285	0.985536	0.995498
ENSG00000197302	1233.24	0.00396325	0.208539	0.0190048	0.984837	0.995498
ENSG00000200183	4.48345	-0.0140214	0.823382	-0.017029	0.986413	0.995498
ENSG00000200953	3.80175	0.0181357	0.919323	0.0197272	0.984261	0.995498
ENSG00000203446	3.95257	-0.0123461	0.695664	-0.0177472	0.985841	0.995498
ENSG00000203513	0.593882	0.0303555	1.78253	0.0170294	0.986413	0.995498
ENSG00000204481	0.531372	0.0560558	3.11716	0.017983	0.985652	0.995498
ENSG00000204584	15.1465	-0.00757362	0.392059	-0.0193176	0.984588	0.995498
ENSG00000205644	0.387645	-0.0503879	2.66986	-0.0188728	0.984943	0.995498
ENSG00000206614	0.381883	-0.0574377	3.1375	-0.0183069	0.985394	0.995498
ENSG00000206954	7.67698	-0.00992772	0.576565	-0.0172187	0.986262	0.995498
ENSG00000207258	0.410563	0.0429852	2.56922	0.0167308	0.986651	0.995498
ENSG00000207612	3.31136	-0.0135302	0.682261	-0.0198314	0.984178	0.995498
ENSG00000207654	2.49409	-0.0145512	0.750094	-0.0193992	0.984523	0.995498
ENSG00000207995	1.01071	0.0335951	1.98392	0.0169337	0.98649	0.995498
ENSG00000208032	3.76105	0.0135236	0.674624	0.0200461	0.984007	0.995498
ENSG00000212542	0.692468	0.0347498	2.06276	0.0168463	0.986559	0.995498
ENSG00000212550	0.456584	0.0435198	2.51244	0.0173217	0.98618	0.995498
ENSG00000214297	16.3241	0.00925234	0.52568	0.0176007	0.985957	0.995498
ENSG00000215846	0.673942	-0.0300886	1.76792	-0.0170192	0.986421	0.995498
ENSG00000218748	168.798	-0.00946817	0.5632	-0.0168114	0.986587	0.995498
ENSG00000221174	0.387967	0.0332338	1.87092	0.0177633	0.985828	0.995498
ENSG00000221957	0.706298	0.0447779	2.47467	0.0180945	0.985563	0.995498
ENSG00000222080	0.410563	0.0429852	2.56922	0.0167308	0.986651	0.995498
ENSG00000222220	0.391257	0.0333259	1.86773	0.017843	0.985764	0.995498
ENSG00000223890	0.412206	0.0339046	1.8481	0.0183457	0.985363	0.995498
ENSG00000224244	0.373526	-0.0506609	2.6841	-0.0188745	0.984941	0.995498
ENSG00000224302	1.62158	-0.0212077	1.18428	-0.0179076	0.985713	0.995498
ENSG00000224412	1.48531	-0.0206647	1.05437	-0.0195991	0.984363	0.995498
ENSG00000224771	0.729387	0.041326	2.07727	0.0198944	0.984128	0.995498
ENSG00000225025	7.09861	-0.0148657	0.846001	-0.0175718	0.98598	0.995498
ENSG00000226703	1.74492	0.0269941	1.50014	0.0179945	0.985643	0.995498
ENSG00000227479	0.434951	0.0432186	2.54398	0.0169885	0.986446	0.995498
ENSG00000227740	26.3226	0.00702238	0.404842	0.017346	0.986161	0.995498
ENSG00000228532	2.35256	0.0135556	0.801965	0.0169029	0.986514	0.995498
ENSG00000228669	0.396002	-0.0502303	2.66176	-0.0188711	0.984944	0.995498
ENSG00000229855	3.4483	0.0178189	1.00117	0.017798	0.9858	0.995498
ENSG00000230166	0.410121	-0.0574377	3.1375	-0.0183069	0.985394	0.995498
ENSG00000230444	12.6227	-0.0102597	0.560974	-0.0182891	0.985408	0.995498
ENSG00000230542	1.55512	0.0178137	1.03534	0.0172057	0.986272	0.995498
ENSG00000231173	2.24006	0.0233965	1.27409	0.0183633	0.985349	0.995498
ENSG00000231398	0.396002	-0.0502303	2.66176	-0.0188711	0.984944	0.995498
ENSG00000231791	0.365169	-0.0574377	3.1375	-0.0183069	0.985394	0.995498
