## Supplemental Table 2 for "Investigation of cell metabolism dysfunction in autism spectrum disorders using genome-scale metabolic network analysis of neuronal development" (part 8 of 8)

### Sheet: DGE analysis_Day135 (continued)
Supplementary Data Sheet S2. Results of the differential gene expression analysis done by DESEQ2.
ENSG00000231987	2.74002	-0.0201966	1.18392	-0.017059	0.98639	0.995498
ENSG00000232728	0.949915	0.0355424	2.0399	0.0174236	0.986099	0.995498
ENSG00000232749	0.365169	-0.0574377	3.1375	-0.0183069	0.985394	0.995498
ENSG00000233200	0.948856	0.0303948	1.52198	0.0199706	0.984067	0.995498
ENSG00000233423	0.96152	-0.0375566	1.99646	-0.0188116	0.984991	0.995498
ENSG00000233985	0.410121	-0.0574377	3.1375	-0.0183069	0.985394	0.995498
ENSG00000234048	0.373974	0.0501043	2.62	0.0191238	0.984742	0.995498
ENSG00000234138	0.373526	-0.0506609	2.6841	-0.0188745	0.984941	0.995498
ENSG00000235160	0.396002	-0.0502303	2.66176	-0.0188711	0.984944	0.995498
ENSG00000236158	0.343038	-0.0463204	2.72763	-0.0169819	0.986451	0.995498
ENSG00000236540	3.16108	-0.0171345	0.937203	-0.0182826	0.985413	0.995498
ENSG00000238533	8.11384	0.0107553	0.55852	0.0192568	0.984636	0.995498
ENSG00000241231	5.77432	-0.0189531	1.0559	-0.0179497	0.985679	0.995498
ENSG00000241347	0.381883	-0.0574377	3.1375	-0.0183069	0.985394	0.995498
ENSG00000241878	752.419	-0.00374697	0.197319	-0.0189894	0.98485	0.995498
ENSG00000242197	0.418236	0.0431013	2.55658	0.016859	0.986549	0.995498
ENSG00000242259	842.774	-0.00396392	0.234954	-0.0168711	0.986539	0.995498
ENSG00000242285	6.25132	0.0197806	1.08553	0.0182221	0.985462	0.995498
ENSG00000244267	0.747958	-0.040004	2.0625	-0.0193959	0.984525	0.995498
ENSG00000245680	390.435	-0.0139256	0.798635	-0.0174367	0.986088	0.995498
ENSG00000247679	46.1208	-0.00742933	0.428063	-0.0173557	0.986153	0.995498
ENSG00000248745	0.593882	0.0303555	1.78253	0.0170294	0.986413	0.995498
ENSG00000248749	2.23426	0.0192589	0.964619	0.0199653	0.984071	0.995498
ENSG00000249153	0.484822	0.0436939	2.49472	0.0175146	0.986026	0.995498
ENSG00000249318	1.77591	0.0224479	1.30423	0.0172116	0.986268	0.995498
ENSG00000249446	0.679967	0.0347653	2.08319	0.0166885	0.986685	0.995498
ENSG00000250806	0.381883	-0.0574377	3.1375	-0.0183069	0.985394	0.995498
ENSG00000251789	0.365169	-0.0574377	3.1375	-0.0183069	0.985394	0.995498
ENSG00000252335	0.439869	0.0434127	2.52353	0.0172032	0.986275	0.995498
ENSG00000253147	1.29336	0.0381537	1.98193	0.0192508	0.984641	0.995498
ENSG00000253906	0.434951	0.0432186	2.54398	0.0169885	0.986446	0.995498
ENSG00000254621	0.387967	0.0332338	1.87092	0.0177633	0.985828	0.995498
ENSG00000255076	0.785591	0.047968	2.49559	0.0192211	0.984665	0.995498
ENSG00000255829	0.423987	0.0430571	2.56137	0.0168102	0.986588	0.995498
ENSG00000256670	0.381883	-0.0574377	3.1375	-0.0183069	0.985394	0.995498
ENSG00000257964	1.03966	-0.0249578	1.25269	-0.0199234	0.984105	0.995498
ENSG00000258142	0.442694	0.0314345	1.83356	0.0171439	0.986322	0.995498
ENSG00000258433	0.465171	0.0315912	1.82903	0.0172721	0.98622	0.995498
ENSG00000258696	0.963676	-0.0298635	1.49905	-0.0199216	0.984106	0.995498
ENSG00000258739	18.6325	0.0105679	0.578855	0.0182565	0.985434	0.995498
ENSG00000258891	40.593	-0.00885255	0.508823	-0.0173981	0.986119	0.995498
ENSG00000259476	0.484822	0.0436939	2.49472	0.0175146	0.986026	0.995498
ENSG00000260213	8.7783	-0.0120237	0.647815	-0.0185604	0.985192	0.995498
ENSG00000260416	0.442694	0.0314345	1.83356	0.0171439	0.986322	0.995498
ENSG00000260626	0.373526	-0.0506609	2.6841	-0.0188745	0.984941	0.995498
ENSG00000260720	0.410121	-0.0574377	3.1375	-0.0183069	0.985394	0.995498
ENSG00000260784	0.343038	-0.0463204	2.72763	-0.0169819	0.986451	0.995498
ENSG00000263588	0.381883	-0.0574377	3.1375	-0.0183069	0.985394	0.995498
ENSG00000263698	1.1786	0.0298058	1.72948	0.0172339	0.98625	0.995498
ENSG00000263911	0.636228	-0.033447	1.99805	-0.0167398	0.986644	0.995498
ENSG00000264500	0.905312	-0.0308356	1.63209	-0.0188934	0.984926	0.995498
ENSG00000264661	0.452225	0.0432551	2.5401	0.0170289	0.986414	0.995498
ENSG00000264947	0.373974	0.0501043	2.62	0.0191238	0.984742	0.995498
ENSG00000265639	0.381883	-0.0574377	3.1375	-0.0183069	0.985394	0.995498
ENSG00000265670	0.427277	0.0431062	2.55604	0.0168644	0.986545	0.995498
ENSG00000268754	0.753756	0.0289292	1.72277	0.0167922	0.986602	0.995498
ENSG00000269104	0.876912	-0.035321	1.78826	-0.0197516	0.984242	0.995498
ENSG00000270830	0.407273	0.0429344	2.5748	0.0166748	0.986696	0.995498
ENSG00000271271	0.365169	-0.0574377	3.1375	-0.0183069	0.985394	0.995498
ENSG00000271816	6.6726	-0.00875252	0.522805	-0.0167415	0.986643	0.995498
ENSG00000271850	0.456584	0.0435198	2.51244	0.0173217	0.98618	0.995498
ENSG00000272792	4.75329	0.0145762	0.764466	0.0190671	0.984788	0.995498
ENSG00000272918	120.883	-0.00597455	0.319842	-0.0186796	0.985097	0.995498
ENSG00000273340	0.410563	0.0429852	2.56922	0.0167308	0.986651	0.995498
ENSG00000273342	1.93462	-0.0188434	1.07375	-0.0175491	0.985999	0.995498
ENSG00000273478	11.6337	-0.0151406	0.762507	-0.0198563	0.984158	0.995498
ENSG00000235432	1.90849	-0.021298	1.28202	-0.0166128	0.986746	0.995524
ENSG00000200843	0.432574	0.030714	1.85487	0.0165586	0.986789	0.995535
ENSG00000255272	0.779505	-0.0274749	1.66005	-0.0165506	0.986795	0.995535
ENSG00000201358	9.43816	-0.0113598	0.693751	-0.0163745	0.986936	0.99564
ENSG00000230376	2.12632	0.0214104	1.30769	0.0163727	0.986937	0.99564
ENSG00000243000	2.11793	0.0174628	1.06944	0.016329	0.986972	0.995655
ENSG00000261072	42.4061	-0.00514198	0.315757	-0.0162846	0.987007	0.995672
ENSG00000173198	3.40084	0.0118737	0.732809	0.0162029	0.987072	0.995679
ENSG00000206718	0.647698	-0.0404142	2.4907	-0.0162261	0.987054	0.995679
ENSG00000263826	42.7203	-0.00746792	0.459911	-0.0162377	0.987045	0.995679
ENSG00000010818	3982.59	-0.00767418	0.492004	-0.0155978	0.987555	0.995703
ENSG00000073146	28.1745	0.0118675	0.73932	0.0160519	0.987193	0.995703
ENSG00000109667	9.62212	-0.0131519	0.819366	-0.0160514	0.987193	0.995703
ENSG00000130475	95.4627	0.00717001	0.458567	0.0156357	0.987525	0.995703
ENSG00000138303	2162.01	0.00428546	0.272846	0.0157065	0.987469	0.995703
ENSG00000147650	1881.6	-0.00237488	0.148884	-0.0159511	0.987273	0.995703
ENSG00000175967	7.33861	-0.0102974	0.644804	-0.0159698	0.987258	0.995703
ENSG00000196511	68.7115	0.00510267	0.328114	0.0155515	0.987592	0.995703
ENSG00000224792	0.525376	-0.0386115	2.50177	-0.0154337	0.987686	0.995703
ENSG00000225015	27.6392	-0.0153694	0.996227	-0.0154276	0.987691	0.995703
ENSG00000229672	0.817256	0.0240183	1.55313	0.0154644	0.987662	0.995703
ENSG00000230663	2.06463	0.0273749	1.71408	0.0159706	0.987258	0.995703
ENSG00000230864	0.320907	-0.0488938	3.13781	-0.0155821	0.987568	0.995703
ENSG00000233329	1.90897	0.0220273	1.41793	0.0155348	0.987606	0.995703
ENSG00000234223	0.785037	-0.0303598	1.96053	-0.0154856	0.987645	0.995703
ENSG00000237480	0.982854	0.0249823	1.58832	0.0157287	0.987451	0.995703
ENSG00000240014	0.320907	-0.0488938	3.13781	-0.0155821	0.987568	0.995703
ENSG00000241185	1.79549	0.014863	0.950022	0.0156449	0.987518	0.995703
ENSG00000241520	2.58613	-0.0195133	1.24503	-0.0156729	0.987495	0.995703
ENSG00000241825	0.546718	0.039229	2.54317	0.0154253	0.987693	0.995703
ENSG00000248049	515.332	0.0022159	0.143406	0.0154519	0.987672	0.995703
ENSG00000248126	1.74248	0.0281744	1.75013	0.0160985	0.987156	0.995703
ENSG00000249737	0.320907	-0.0488938	3.13781	-0.0155821	0.987568	0.995703
ENSG00000253760	0.525376	-0.0386115	2.50177	-0.0154337	0.987686	0.995703
ENSG00000253805	0.967243	-0.0231192	1.43749	-0.016083	0.987168	0.995703
ENSG00000255164	4.76791	0.00968128	0.601948	0.0160832	0.987168	0.995703
ENSG00000257660	4.19153	-0.0103216	0.667863	-0.0154547	0.987669	0.995703
ENSG00000259349	10.0532	0.00737076	0.465191	0.0158446	0.987358	0.995703
ENSG00000263870	0.320907	-0.0488938	3.13781	-0.0155821	0.987568	0.995703
ENSG00000264859	2.30589	0.0154841	1.00059	0.015475	0.987653	0.995703
ENSG00000272237	1.50927	-0.0223691	1.4456	-0.015474	0.987654	0.995703
ENSG00000113504	142.011	-0.00649903	0.430008	-0.0151138	0.987941	0.995714
ENSG00000114115	902.247	0.0128409	0.846289	0.0151732	0.987894	0.995714
ENSG00000132963	1811.45	0.0021659	0.142187	0.0152327	0.987847	0.995714
ENSG00000139223	4.58204	-0.010015	0.663343	-0.0150978	0.987954	0.995714
ENSG00000139445	10.7402	0.0184683	1.21943	0.015145	0.987917	0.995714
ENSG00000157181	2509.69	-0.00300438	0.196609	-0.015281	0.987808	0.995714
ENSG00000161057	3643.21	-0.00183082	0.12075	-0.0151621	0.987903	0.995714
ENSG00000231175	0.930804	-0.0294647	1.92362	-0.0153174	0.987779	0.995714
ENSG00000237639	0.674463	0.0312703	2.03377	0.0153755	0.987733	0.995714
ENSG00000257579	0.90886	0.0224289	1.47025	0.0152552	0.987829	0.995714
ENSG00000258965	3.15203	-0.0114494	0.745335	-0.0153614	0.987744	0.995714
ENSG00000259306	1.46672	0.0209072	1.38363	0.0151104	0.987944	0.995714
ENSG00000266962	154.543	-0.00308873	0.203214	-0.0151994	0.987873	0.995714
ENSG00000116141	1549.33	-0.00417653	0.279639	-0.0149354	0.988084	0.995772
ENSG00000211835	0.342057	-0.0404963	2.72967	-0.0148356	0.988163	0.995772
ENSG00000229454	0.350414	-0.0402622	2.71455	-0.014832	0.988166	0.995772
ENSG00000237848	1.71987	-0.0134311	0.901367	-0.0149009	0.988111	0.995772
ENSG00000243663	68.1429	0.00568871	0.380888	0.0149354	0.988084	0.995772
ENSG00000244945	9.33522	-0.00909817	0.612672	-0.01485	0.988152	0.995772
ENSG00000256661	5.50669	-0.0153157	1.03039	-0.014864	0.988141	0.995772
ENSG00000265470	0.557714	-0.024214	1.6155	-0.0149885	0.988041	0.995772
ENSG00000084733	8174.74	0.0023113	0.158667	0.014567	0.988378	0.995803
ENSG00000108344	1402.33	0.002284	0.160521	0.0142287	0.988648	0.995803
ENSG00000112576	296.107	-0.00413961	0.290104	-0.0142694	0.988615	0.995803
ENSG00000120555	21.0417	-0.00658389	0.468211	-0.0140618	0.988781	0.995803
ENSG00000130313	306.195	0.00360109	0.245732	0.0146545	0.988308	0.995803
ENSG00000142973	3.01846	-0.0140254	0.956007	-0.0146708	0.988295	0.995803
ENSG00000157087	391.498	-0.0112343	0.779517	-0.0144118	0.988501	0.995803
ENSG00000166923	184.859	-0.0141181	1.00866	-0.0139969	0.988832	0.995803
ENSG00000170959	667.236	-0.00842543	0.587868	-0.0143322	0.988565	0.995803
ENSG00000182676	0.59024	0.0288728	2.04538	0.0141161	0.988737	0.995803
ENSG00000186715	22.2047	0.00818404	0.555992	0.0147197	0.988256	0.995803
ENSG00000197563	2213.76	0.00416853	0.287112	0.0145188	0.988416	0.995803
ENSG00000198589	4108.86	-0.00216479	0.154741	-0.0139897	0.988838	0.995803
ENSG00000201969	1.64606	0.0130461	0.904505	0.0144235	0.988492	0.995803
ENSG00000203663	2.16767	0.0170688	1.20761	0.0141343	0.988723	0.995803
ENSG00000204011	0.628564	-0.0348278	2.4785	-0.014052	0.988789	0.995803
ENSG00000214347	0.895975	-0.0219535	1.54313	-0.0142267	0.988649	0.995803
ENSG00000223148	0.319926	-0.0398831	2.77231	-0.0143862	0.988522	0.995803
ENSG00000231762	0.960645	0.0249617	1.70928	0.0146036	0.988348	0.995803
ENSG00000232529	1.1464	0.019052	1.35846	0.0140247	0.98881	0.995803
ENSG00000233664	3.11623	-0.0123176	0.859531	-0.0143306	0.988566	0.995803
ENSG00000234766	0.681546	0.0287607	2.02561	0.0141986	0.988672	0.995803
ENSG00000237903	2.08994	0.0140798	0.995128	0.0141488	0.988711	0.995803
ENSG00000248701	1.13972	-0.0191561	1.32311	-0.0144781	0.988449	0.995803
ENSG00000252538	0.78262	0.035385	2.41085	0.0146774	0.98829	0.995803
ENSG00000254187	1.81438	-0.0156094	1.07806	-0.0144792	0.988448	0.995803
ENSG00000255507	4.41077	0.0102353	0.697673	0.0146706	0.988295	0.995803
ENSG00000256008	0.567401	-0.0261153	1.78499	-0.0146304	0.988327	0.995803
ENSG00000257449	1.02856	0.0221323	1.51683	0.0145911	0.988358	0.995803
ENSG00000258359	28.6006	0.00387461	0.272168	0.0142361	0.988642	0.995803
ENSG00000259866	0.701064	-0.022627	1.6193	-0.0139734	0.988851	0.995803
ENSG00000260111	7.34902	0.0106355	0.760719	0.0139809	0.988845	0.995803
ENSG00000260722	0.628564	-0.0348278	2.4785	-0.014052	0.988789	0.995803
ENSG00000271646	47.1544	0.00527786	0.375315	0.0140625	0.98878	0.995803
ENSG00000235398	0.723322	0.0249759	1.80145	0.0138643	0.988938	0.995871
ENSG00000000460	431.327	0.00280118	0.203861	0.0137407	0.989037	0.995919
ENSG00000134551	1.87897	0.0173501	1.26137	0.013755	0.989025	0.995919
ENSG00000228366	14.8315	-0.00629651	0.458521	-0.0137322	0.989044	0.995919
ENSG00000145495	8603.62	0.00307215	0.225758	0.0136082	0.989143	0.99598
ENSG00000201862	0.486975	-0.0347375	2.55163	-0.0136139	0.989138	0.99598
ENSG00000204387	1439.68	0.00427863	0.3167	0.01351	0.989221	0.996037
ENSG00000271065	2.50019	0.0145199	1.0764	0.0134893	0.989237	0.996037
ENSG00000111713	13.0583	0.00697033	0.518376	0.0134465	0.989272	0.996052
ENSG00000264031	0.663062	0.0216288	1.61521	0.0133907	0.989316	0.996077
ENSG00000242134	1.90692	0.0166935	1.25123	0.0133417	0.989355	0.996097
ENSG00000228013	2.0413	0.0239686	1.80346	0.0132904	0.989396	0.996119
ENSG00000213411	12.0318	-0.00558812	0.424198	-0.0131734	0.989489	0.996175
ENSG00000248455	0.368442	0.0286608	2.17592	0.0131718	0.989491	0.996175
ENSG00000228816	2.39644	-0.0104899	0.798659	-0.0131344	0.989521	0.996186
ENSG00000248850	0.992113	-0.0206253	1.59232	-0.012953	0.989665	0.996293
ENSG00000267659	2.93469	-0.0168963	1.30245	-0.0129726	0.98965	0.996293
ENSG00000148344	1.88741	-0.0202483	1.59673	-0.0126811	0.989882	0.996302
ENSG00000162009	0.318946	-0.0397021	3.13813	-0.0126515	0.989906	0.996302
ENSG00000165584	1.01173	-0.0190901	1.47797	-0.0129164	0.989694	0.996302
ENSG00000225124	0.318946	-0.0397021	3.13813	-0.0126515	0.989906	0.996302
ENSG00000225655	0.318946	-0.0397021	3.13813	-0.0126515	0.989906	0.996302
ENSG00000226857	0.318946	-0.0397021	3.13813	-0.0126515	0.989906	0.996302
ENSG00000234629	82.6696	0.00373126	0.294309	0.012678	0.989885	0.996302
ENSG00000250421	2.6507	-0.0161746	1.2708	-0.0127279	0.989845	0.996302
ENSG00000254036	0.318946	-0.0397021	3.13813	-0.0126515	0.989906	0.996302
ENSG00000255032	0.318946	-0.0397021	3.13813	-0.0126515	0.989906	0.996302
ENSG00000255949	5.9764	-0.00764377	0.595188	-0.0128426	0.989753	0.996302
ENSG00000260930	4.20038	-0.0129895	1.01966	-0.012739	0.989836	0.996302
ENSG00000184441	39.023	-0.00516146	0.410634	-0.0125695	0.989971	0.996329
ENSG00000231029	0.50063	0.031995	2.5417	0.012588	0.989956	0.996329
ENSG00000237757	11.5208	-0.0053244	0.426455	-0.0124852	0.990038	0.996358
ENSG00000248275	151.141	0.00357511	0.285956	0.0125023	0.990025	0.996358
ENSG00000207168	0.560678	0.0313413	2.52923	0.0123916	0.990113	0.996393
ENSG00000207712	1.3756	0.0161876	1.3126	0.0123324	0.99016	0.996393
ENSG00000254308	0.617212	-0.0248988	2.01325	-0.0123675	0.990132	0.996393
ENSG00000256982	3.0001	0.0177374	1.4335	0.0123735	0.990128	0.996393
ENSG00000264421	1.23666	0.0249789	2.02735	0.012321	0.99017	0.996393
ENSG00000236783	1.00905	-0.0194372	1.58182	-0.0122879	0.990196	0.9964
ENSG00000104643	3311.43	0.00283366	0.231438	0.0122437	0.990231	0.996406
ENSG00000145494	977.506	0.00294786	0.241467	0.0122081	0.99026	0.996406
ENSG00000240824	0.506162	0.0380974	3.11785	0.0122192	0.990251	0.996406
ENSG00000139370	750.074	-0.00323542	0.266093	-0.012159	0.990299	0.996426
ENSG00000248539	0.723978	-0.0215358	1.77486	-0.0121338	0.990319	0.996427
ENSG00000221598	1.51422	-0.0164103	1.36647	-0.0120093	0.990418	0.996462
ENSG00000233428	1.3546	-0.0155477	1.28914	-0.0120605	0.990377	0.996462
ENSG00000255119	4.74243	-0.0114657	0.954004	-0.0120185	0.990411	0.996462
ENSG00000257137	1.16964	0.0172622	1.43921	0.0119942	0.99043	0.996462
ENSG00000188996	7.45531	-0.0077648	0.654236	-0.0118685	0.990531	0.996524
ENSG00000212670	62.8292	-0.00465449	0.391708	-0.0118826	0.990519	0.996524
ENSG00000240048	48.8307	0.00351126	0.29822	0.011774	0.990606	0.99658
ENSG00000227632	5.09357	-0.0101145	0.861793	-0.0117365	0.990636	0.996584
ENSG00000259560	0.661379	-0.0205633	1.7563	-0.0117083	0.990658	0.996584
ENSG00000266642	3.45022	-0.00984416	0.843366	-0.0116725	0.990687	0.996584
ENSG00000270302	2.47864	-0.0198009	1.69288	-0.0116966	0.990668	0.996584
ENSG00000083828	393.71	0.00211251	0.195725	0.0107933	0.991388	0.996606
ENSG00000091436	2625.04	-0.00244535	0.221097	-0.0110601	0.991176	0.996606
ENSG00000095752	31.9261	-0.00887895	0.821949	-0.0108023	0.991381	0.996606
ENSG00000103274	557.549	-0.00234641	0.218241	-0.0107514	0.991422	0.996606
ENSG00000124422	10579.6	-0.00213647	0.193599	-0.0110355	0.991195	0.996606
ENSG00000130203	890.754	-0.00810945	0.703733	-0.0115235	0.990806	0.996606
ENSG00000140105	2347.1	0.00318657	0.290632	0.0109643	0.991252	0.996606
ENSG00000161652	1.03977	-0.0193555	1.68522	-0.0114855	0.990836	0.996606
ENSG00000169026	1.01286	-0.0197686	1.78501	-0.0110748	0.991164	0.996606
ENSG00000172845	6180.22	0.00147109	0.128401	0.011457	0.990859	0.996606
ENSG00000188385	81.8941	0.00426622	0.388774	0.0109735	0.991245	0.996606
ENSG00000204717	0.434337	0.0238799	2.10602	0.0113389	0.990953	0.996606
ENSG00000207099	0.429419	0.0235004	2.12331	0.0110678	0.991169	0.996606
ENSG00000207701	1.19421	-0.0137019	1.20241	-0.0113953	0.990908	0.996606
ENSG00000225684	1.05524	0.0191841	1.66621	0.0115136	0.990814	0.996606
ENSG00000226507	4.98049	-0.00809555	0.74417	-0.0108786	0.99132	0.996606
ENSG00000226554	0.412704	0.0233436	2.13058	0.0109565	0.991258	0.996606
ENSG00000227208	1.75805	-0.0121014	1.06391	-0.0113745	0.990925	0.996606
ENSG00000227708	0.958326	-0.0172201	1.52054	-0.011325	0.990964	0.996606
ENSG00000228930	1.28625	-0.0136614	1.17742	-0.0116028	0.990742	0.996606
ENSG00000234906	0.429419	0.0235004	2.12331	0.0110678	0.991169	0.996606
ENSG00000235795	1.40641	0.0149482	1.31614	0.0113576	0.990938	0.996606
ENSG00000236643	1.10432	0.0196238	1.7705	0.0110837	0.991157	0.996606
ENSG00000237521	0.649689	0.0276265	2.43091	0.0113647	0.990933	0.996606
ENSG00000237970	9.99586	0.00461789	0.429236	0.0107584	0.991416	0.996606
ENSG00000238447	0.457657	0.023748	2.11198	0.0112445	0.991028	0.996606
ENSG00000244327	15.2134	-0.00514762	0.477738	-0.010775	0.991403	0.996606
ENSG00000249998	1.60342	-0.0158017	1.44408	-0.0109424	0.991269	0.996606
ENSG00000251652	1.78987	0.0224967	2.01639	0.011157	0.991098	0.996606
ENSG00000252452	15.1799	-0.00510976	0.470612	-0.0108577	0.991337	0.996606
ENSG00000253708	0.673789	-0.0270241	2.46355	-0.0109696	0.991248	0.996606
ENSG00000254444	1.22712	-0.0148445	1.28452	-0.0115565	0.990779	0.996606
ENSG00000254677	10.2234	-0.00548387	0.506978	-0.0108168	0.99137	0.996606
ENSG00000261827	5.73583	-0.00856332	0.770646	-0.0111119	0.991134	0.996606
ENSG00000267788	1.12261	-0.0153636	1.41533	-0.0108551	0.991339	0.996606
ENSG00000268889	2.3653	0.0119403	1.0966	0.0108885	0.991312	0.996606
ENSG00000273362	0.405031	0.0231417	2.14006	0.0108136	0.991372	0.996606
ENSG00000228124	12.1355	0.00462208	0.434991	0.0106257	0.991522	0.996629
ENSG00000257499	15.3039	-0.00704803	0.661441	-0.0106556	0.991498	0.996629
ENSG00000260621	5.74489	-0.00888359	0.834001	-0.0106518	0.991501	0.996629
ENSG00000260675	4.06149	0.00939926	0.88303	0.0106443	0.991507	0.996629
ENSG00000196632	2599.31	0.00323608	0.306964	0.0105422	0.991589	0.996657
ENSG00000198477	394.33	-0.00226538	0.215225	-0.0105256	0.991602	0.996657
ENSG00000269018	0.552463	-0.0188365	1.79086	-0.0105181	0.991608	0.996657
ENSG00000203907	0.986923	-0.0252721	2.41239	-0.0104759	0.991642	0.996672
ENSG00000105549	1.09521	-0.0156302	1.50351	-0.0103958	0.991705	0.996706
ENSG00000174460	348.826	0.00726666	0.699712	0.0103852	0.991714	0.996706
ENSG00000152117	168.21	0.00290496	0.280584	0.0103533	0.991739	0.996712
ENSG00000136051	5057.67	-0.00249279	0.241463	-0.0103237	0.991763	0.996717
ENSG00000253177	0.940113	-0.0180786	1.75801	-0.0102836	0.991795	0.996729
ENSG00000220981	2.50409	0.0104047	1.03429	0.0100598	0.991974	0.99687
ENSG00000263244	4947.49	0.00196822	0.195376	0.010074	0.991962	0.99687
ENSG00000200164	3.23264	-0.00935664	0.935164	-0.0100053	0.992017	0.996894
ENSG00000243516	0.887992	-0.0141116	1.41679	-0.00996021	0.992053	0.996911
ENSG00000175591	1.63713	-0.0139547	1.40976	-0.00989867	0.992102	0.996922
ENSG00000241710	5.48884	0.0083883	0.845535	0.0099207	0.992085	0.996922
ENSG00000105722	337.346	-0.00235067	0.239118	-0.00983058	0.992156	0.996957
ENSG00000235214	3.07499	0.00815865	0.834117	0.00978118	0.992196	0.996977
ENSG00000103351	1601.65	0.00234745	0.242244	0.00969044	0.992268	0.997022
ENSG00000108953	19861.6	0.00223964	0.231439	0.009677	0.992279	0.997022
ENSG00000263768	1.69733	-0.0137155	1.4282	-0.00960335	0.992338	0.997062
ENSG00000224425	1.55722	-0.010046	1.04967	-0.00957063	0.992364	0.997068
ENSG00000169084	383.565	-0.00197366	0.208295	-0.00947532	0.99244	0.997101
ENSG00000205500	9.08202	-0.00553315	0.582358	-0.00950128	0.992419	0.997101
ENSG00000238351	1.71965	-0.0126054	1.33961	-0.00940974	0.992492	0.997101
ENSG00000263389	5.15575	-0.00560907	0.594149	-0.00944052	0.992468	0.997101
ENSG00000267366	2.95435	0.0125308	1.32963	0.00942432	0.992481	0.997101
ENSG00000173698	102.396	-0.00933189	0.996066	-0.00936874	0.992525	0.997114
ENSG00000218410	0.484033	-0.0236902	2.55403	-0.00927562	0.992599	0.997169
ENSG00000262768	0.872657	-0.0226951	2.46057	-0.00922351	0.992641	0.997192
ENSG00000231080	2.60744	0.00754117	0.834604	0.00903562	0.992791	0.997323
ENSG00000182752	171.502	-0.00596075	0.664395	-0.0089717	0.992842	0.997339
ENSG00000221555	1.3359	-0.0104151	1.16143	-0.00896748	0.992845	0.997339
ENSG00000231125	58.7615	0.00261531	0.292695	0.00893526	0.992871	0.997345
ENSG00000270052	1.59953	0.0111835	1.26329	0.00885267	0.992937	0.997392
ENSG00000267681	3.7996	-0.00713723	0.811929	-0.00879046	0.992986	0.997423
ENSG00000250592	5.47137	-0.0059221	0.6786	-0.00872694	0.993037	0.997454
ENSG00000075975	1438.63	0.00123605	0.142202	0.0086922	0.993065	0.997456
ENSG00000217889	0.543428	0.022061	2.54254	0.00867679	0.993077	0.997456
ENSG00000201794	0.658847	-0.0148527	1.73094	-0.00858069	0.993154	0.997513
ENSG00000214249	14.655	0.00374844	0.439333	0.00853212	0.993192	0.997533
ENSG00000079482	2504.25	-0.00279397	0.329168	-0.008488	0.993228	0.997549
ENSG00000106636	2102.18	0.00130193	0.154514	0.00842598	0.993277	0.997562
ENSG00000222099	0.682434	-0.0173285	2.05739	-0.00842257	0.99328	0.997562
ENSG00000178694	437.706	-0.00166337	0.198141	-0.00839488	0.993302	0.997565
ENSG00000174374	306.217	-0.00222343	0.265951	-0.0083603	0.99333	0.997574
ENSG00000258405	213.011	-0.00920912	1.10884	-0.00830521	0.993373	0.997598
ENSG00000140995	554.069	-0.00148722	0.180078	-0.00825876	0.993411	0.997602
ENSG00000200706	0.503571	0.0209553	2.53943	0.00825196	0.993416	0.997602
ENSG00000237410	1.69454	0.00867125	1.06549	0.00813826	0.993507	0.997674
ENSG00000176444	712.782	-0.000973168	0.12049	-0.00807677	0.993556	0.997682
ENSG00000230417	9.99024	-0.00545415	0.679099	-0.00803145	0.993592	0.997682
ENSG00000232111	17.64	0.00386009	0.478606	0.00806528	0.993565	0.997682
ENSG00000267239	1.86784	-0.00743975	0.925674	-0.00803712	0.993587	0.997682
ENSG00000167554	506.159	0.00289577	0.370628	0.00781314	0.993766	0.997721
ENSG00000186049	0.682181	0.0160119	2.02676	0.00790024	0.993697	0.997721
ENSG00000189269	21.9331	0.00452221	0.57613	0.00784929	0.993737	0.997721
ENSG00000206698	11.2724	-0.0035948	0.45327	-0.00793083	0.993672	0.997721
ENSG00000216676	0.571725	0.0164034	2.06801	0.00793198	0.993671	0.997721
ENSG00000254459	9.35315	-0.00430994	0.551321	-0.00781748	0.993763	0.997721
ENSG00000266122	1.42715	0.00951553	1.21462	0.00783418	0.993749	0.997721
ENSG00000248015	14.9008	-0.00434607	0.560394	-0.00775538	0.993812	0.997729
ENSG00000260187	0.5215	0.0241823	3.11838	0.00775475	0.993813	0.997729
ENSG00000271830	20.1379	0.00575712	0.754691	0.00762845	0.993913	0.997811
ENSG00000250536	1.34348	-0.0110763	1.45964	-0.00758836	0.993945	0.997824
ENSG00000070018	8880.42	0.00137578	0.182755	0.00752798	0.993994	0.997853
ENSG00000226673	0.714954	-0.0137417	1.83123	-0.00750407	0.994013	0.997853
ENSG00000141086	2.65708	0.00763449	1.02646	0.00743771	0.994066	0.997863
ENSG00000170345	589.777	-0.00348099	0.466559	-0.00746098	0.994047	0.997863
ENSG00000226122	0.662717	0.0154603	2.08383	0.00741916	0.99408	0.997863
ENSG00000213110	15.1861	-0.00420287	0.573855	-0.00732393	0.994156	0.997919
ENSG00000081692	235.852	0.00187047	0.258125	0.00724641	0.994218	0.997961
ENSG00000232316	1.33236	-0.0124403	1.72226	-0.00722326	0.994237	0.997961
ENSG00000261773	5.94571	-0.00543282	0.765225	-0.00709964	0.994335	0.998041
ENSG00000211879	0.612083	0.0121244	1.72603	0.00702444	0.994395	0.998062
ENSG00000254409	21.6979	-0.00269215	0.38224	-0.00704309	0.99438	0.998062
ENSG00000228474	807.89	-0.0020169	0.28865	-0.00698735	0.994425	0.998073
ENSG00000115896	561.68	0.00572192	0.831096	0.00688479	0.994507	0.998109
ENSG00000183963	60.9469	-0.00333191	0.485063	-0.00686902	0.994519	0.998109
ENSG00000251497	0.90731	-0.0139496	2.02747	-0.0068803	0.99451	0.998109
ENSG00000156709	774.752	0.00228574	0.336502	0.00679265	0.99458	0.998132
ENSG00000229704	21.2079	-0.00243159	0.356771	-0.00681554	0.994562	0.998132
ENSG00000232150	556.94	0.00145507	0.215024	0.006767	0.994601	0.998133
ENSG00000188234	47.2157	0.00601603	0.907206	0.00663138	0.994709	0.998164
ENSG00000230175	1.56594	-0.0105755	1.59194	-0.00664312	0.9947	0.998164
ENSG00000243424	3.00463	-0.00821901	1.23862	-0.00663564	0.994706	0.998164
ENSG00000256625	27.3018	-0.00234682	0.350882	-0.00668834	0.994664	0.998164
ENSG00000164535	235.796	0.0012277	0.186168	0.00659461	0.994738	0.998174
ENSG00000233896	1.03977	0.0159377	2.43013	0.0065584	0.994767	0.998184
ENSG00000114735	308.384	-0.00147886	0.228969	-0.00645876	0.994847	0.998186
ENSG00000204178	1340.43	-0.00209176	0.323173	-0.00647257	0.994836	0.998186
ENSG00000257718	16.1484	-0.00457895	0.703104	-0.00651248	0.994804	0.998186
ENSG00000271748	1.60228	-0.00601304	0.929088	-0.00647198	0.994836	0.998186
ENSG00000198690	1545.67	-0.00168127	0.2657	-0.00632769	0.994951	0.998233
ENSG00000231340	2.04373	0.00655756	1.03329	0.00634631	0.994936	0.998233
ENSG00000238031	1.44014	0.00963895	1.5221	0.00633266	0.994947	0.998233
ENSG00000130724	2089.81	0.00111112	0.178005	0.00624207	0.99502	0.998282
ENSG00000185128	72.3367	-0.00260905	0.4217	-0.00618698	0.995064	0.998287
ENSG00000196196	2.78065	0.00606014	0.975758	0.00621069	0.995045	0.998287
ENSG00000117000	3040.28	0.00101857	0.17044	0.00597611	0.995232	0.998306
ENSG00000127884	1208.71	0.0010652	0.179338	0.00593961	0.995261	0.998306
ENSG00000136275	0.683008	-0.0123469	2.01149	-0.0061382	0.995102	0.998306
ENSG00000164008	227.043	-0.00138276	0.234486	-0.00589701	0.995295	0.998306
ENSG00000170516	0.704641	0.0107114	1.75821	0.00609222	0.995139	0.998306
ENSG00000237528	0.492507	-0.0149954	2.50109	-0.00599554	0.995216	0.998306
ENSG00000239191	0.72941	-0.0104098	1.74032	-0.00598153	0.995227	0.998306
ENSG00000242390	4.80224	0.00433382	0.712305	0.00608422	0.995146	0.998306
ENSG00000250293	0.701846	-0.00902202	1.52826	-0.00590344	0.99529	0.998306
ENSG00000267491	1.01813	0.0085291	1.44149	0.00591688	0.995279	0.998306
ENSG00000268401	9.27521	-0.00353032	0.592291	-0.00596045	0.995244	0.998306
ENSG00000201075	0.713497	0.017818	3.05116	0.00583975	0.995341	0.998333
ENSG00000114021	837.39	-0.00148008	0.261128	-0.00566802	0.995478	0.998397
ENSG00000231460	2.62906	0.00641063	1.13199	0.00566316	0.995481	0.998397
ENSG00000252124	2.54496	-0.00567944	0.992417	-0.00572283	0.995434	0.998397
ENSG00000259762	20.0761	-0.00271858	0.478102	-0.00568619	0.995463	0.998397
ENSG00000222394	0.720823	0.0111565	2.02811	0.00550094	0.995611	0.998507
ENSG00000226301	0.937517	-0.00961992	1.75733	-0.00547415	0.995632	0.998509
ENSG00000166847	3163.98	-0.00057615	0.10646	-0.0054119	0.995682	0.998539
ENSG00000264475	10.3431	-0.00389045	0.721913	-0.00538908	0.9957	0.998539
ENSG00000263232	130.794	-0.00153613	0.287999	-0.00533381	0.995744	0.998564
ENSG00000168333	1.02493	0.0077128	1.48258	0.00520229	0.995849	0.998584
ENSG00000242979	3.61732	-0.00386234	0.744652	-0.00518678	0.995862	0.998584
ENSG00000248505	4.62075	-0.00641709	1.22347	-0.00524498	0.995815	0.998584
ENSG00000251722	8.42572	0.00422793	0.810775	0.00521467	0.995839	0.998584
ENSG00000256777	1.23102	-0.00626515	1.19804	-0.00522949	0.995827	0.998584
ENSG00000246323	9.20661	-0.00280371	0.549657	-0.00510083	0.99593	0.998634
ENSG00000213088	50.3966	0.00300711	0.596096	0.00504467	0.995975	0.998659
ENSG00000117643	797.638	-0.00268027	0.534106	-0.00501823	0.995996	0.998661
ENSG00000182504	3531.68	0.00100808	0.212542	0.00474295	0.996216	0.99875
ENSG00000184900	1017.06	-0.00069169	0.150317	-0.00460155	0.996329	0.99875
ENSG00000198113	10.7208	0.00343381	0.737094	0.00465858	0.996283	0.99875
ENSG00000200801	1.40908	-0.00698196	1.51958	-0.00459467	0.996334	0.99875
ENSG00000202386	0.630983	-0.014118	3.06584	-0.00460492	0.996326	0.99875
ENSG00000205882	0.630983	-0.014118	3.06584	-0.00460492	0.996326	0.99875
ENSG00000223380	2533.22	0.000731846	0.152049	0.00481323	0.99616	0.99875
ENSG00000230046	9.79317	-0.00360552	0.785031	-0.00459284	0.996335	0.99875
ENSG00000236689	0.811541	0.012085	2.48093	0.00487117	0.996113	0.99875
ENSG00000237138	1.14225	-0.00734526	1.5562	-0.00472	0.996234	0.99875
ENSG00000250092	0.630983	-0.014118	3.06584	-0.00460492	0.996326	0.99875
ENSG00000259716	0.814192	-0.00718982	1.5334	-0.0046888	0.996259	0.99875
ENSG00000272368	13.5293	0.00231664	0.485806	0.00476866	0.996195	0.99875
ENSG00000182472	31.7497	0.00319671	0.708886	0.00450948	0.996402	0.998782
ENSG00000229180	107.2	0.0013701	0.307492	0.00445573	0.996445	0.998782
ENSG00000235748	17.8159	0.00262961	0.589991	0.00445704	0.996444	0.998782
ENSG00000253583	0.930963	-0.00918611	2.05238	-0.00447583	0.996429	0.998782
ENSG00000216316	4.62457	0.00298531	0.678478	0.00440001	0.996489	0.998788
ENSG00000233980	1.00122	0.00581704	1.32178	0.00440091	0.996489	0.998788
ENSG00000137561	92.2996	0.00123739	0.297712	0.00415632	0.996684	0.998866
ENSG00000147081	1.04881	-0.00850958	2.01724	-0.00421843	0.996634	0.998866
ENSG00000164332	2181.55	0.000612425	0.146979	0.00416677	0.996675	0.998866
ENSG00000238715	0.423886	-0.0105953	2.54394	-0.00416493	0.996677	0.998866
ENSG00000253437	2.92519	0.00333907	0.79719	0.00418855	0.996658	0.998866
ENSG00000256756	0.423886	-0.0105953	2.54394	-0.00416493	0.996677	0.998866
ENSG00000052802	4862.51	-0.00168037	0.407471	-0.0041239	0.99671	0.998873
ENSG00000273007	15.0057	0.00150232	0.371352	0.00404555	0.996772	0.998916
ENSG00000225273	7.43282	-0.00200891	0.504629	-0.00398095	0.996824	0.998929
ENSG00000248468	1.70713	0.00403356	1.00939	0.00399606	0.996812	0.998929
ENSG00000237490	0.473758	-0.00976169	2.4929	-0.0039158	0.996876	0.998962
ENSG00000101442	162.94	0.000927211	0.265502	0.0034923	0.997214	0.999001
ENSG00000136504	2467.79	0.000894905	0.25274	0.00354082	0.997175	0.999001
ENSG00000147364	883.311	0.000696644	0.193289	0.00360416	0.997124	0.999001
ENSG00000170584	1181.46	0.000510974	0.146866	0.00347919	0.997224	0.999001
ENSG00000176563	57.8975	-0.00159601	0.422298	-0.00377936	0.996985	0.999001
ENSG00000187103	1.87307	-0.00507953	1.445	-0.00351524	0.997195	0.999001
ENSG00000201747	1.21795	-0.00471507	1.28414	-0.00367178	0.99707	0.999001
ENSG00000226519	0.616358	0.00623985	1.77282	0.00351974	0.997192	0.999001
ENSG00000231485	8.43984	0.00177894	0.477599	0.00372476	0.997028	0.999001
ENSG00000238221	48.7105	0.00206916	0.567129	0.00364849	0.997089	0.999001
ENSG00000247011	1.02236	0.00698392	2.00459	0.00348396	0.99722	0.999001
ENSG00000253095	1.18441	-0.00750264	1.99145	-0.00376743	0.996994	0.999001
ENSG00000260588	1.2485	-0.0053671	1.40023	-0.00383303	0.996942	0.999001
ENSG00000263439	1.77572	0.00526565	1.43864	0.00366016	0.99708	0.999001
ENSG00000265727	40.723	0.00187553	0.497514	0.00376981	0.996992	0.999001
ENSG00000266800	2.19876	-0.00390851	1.10144	-0.00354853	0.997169	0.999001
ENSG00000240759	2.16886	0.00286125	0.837043	0.00341829	0.997273	0.999031
ENSG00000207726	0.573686	0.00696856	2.06832	0.00336919	0.997312	0.999049
ENSG00000260469	3.48248	0.00361673	1.08051	0.00334725	0.997329	0.999049
ENSG00000198034	23100.5	-0.0011108	0.341082	-0.00325669	0.997402	0.999075
ENSG00000207047	3.21157	0.00352784	1.09123	0.0032329	0.997421	0.999075
ENSG00000235999	9.49415	0.00162157	0.503967	0.00321761	0.997433	0.999075
ENSG00000260996	3.6702	0.00367685	1.13257	0.00324648	0.99741	0.999075
ENSG00000245156	21.9034	-0.00157107	0.494169	-0.00317922	0.997463	0.999086
ENSG00000119333	386.352	-0.000630893	0.21166	-0.00298069	0.997622	0.999171
ENSG00000207399	0.913049	-0.00601877	2.04572	-0.00294212	0.997653	0.999171
ENSG00000223970	1.34362	0.00442663	1.48884	0.00297321	0.997628	0.999171
ENSG00000228598	1.44701	0.00523255	1.75992	0.00297318	0.997628	0.999171
ENSG00000231296	3.46933	0.00250531	0.862684	0.00290408	0.997683	0.999171
ENSG00000235947	2.82255	-0.00310024	1.01918	-0.00304191	0.997573	0.999171
ENSG00000266921	36.2264	-0.000978904	0.337102	-0.00290388	0.997683	0.999171
ENSG00000238868	2.57817	0.00284116	0.994764	0.00285611	0.997721	0.99919
ENSG00000164715	1279.44	0.000473015	0.167419	0.00282533	0.997746	0.99919
ENSG00000181511	12.3698	0.0014661	0.522321	0.00280689	0.99776	0.99919
ENSG00000163463	58.767	0.000738263	0.270665	0.00272759	0.997824	0.999234
ENSG00000253778	2.28267	0.00337104	1.30168	0.00258976	0.997934	0.999306
ENSG00000259719	8.82669	0.00186236	0.71802	0.00259375	0.99793	0.999306
ENSG00000230289	8.47681	-0.00213611	0.83352	-0.00256276	0.997955	0.999308
ENSG00000132016	31.213	-0.00104104	0.414796	-0.00250978	0.997997	0.999331
ENSG00000226310	16.2592	-0.000871999	0.370614	-0.00235285	0.998123	0.999386
ENSG00000227745	3.69855	0.00196354	0.827174	0.00237378	0.998106	0.999386
ENSG00000231420	0.691357	-0.00569426	2.42899	-0.00234429	0.99813	0.999386
ENSG00000233497	0.786795	0.00485298	2.03157	0.00238878	0.998094	0.999386
ENSG00000203943	84.0408	0.000609378	0.270165	0.00225557	0.9982	0.999418
ENSG00000229694	1.62021	0.00354835	1.55717	0.00227872	0.998182	0.999418
ENSG00000226284	268.219	-0.000441985	0.198976	-0.0022213	0.998228	0.999426
ENSG00000108509	144.134	0.000548731	0.250558	0.00219003	0.998253	0.999432
ENSG00000134899	676.408	-0.000367247	0.173014	-0.00212264	0.998306	0.999461
ENSG00000166013	0.998941	-0.0050154	2.41136	-0.0020799	0.99834	0.999461
ENSG00000228247	0.953396	0.0037003	1.77528	0.00208434	0.998337	0.999461
ENSG00000223878	1.7615	0.00247073	1.2588	0.00196277	0.998434	0.999536
ENSG00000200508	0.382582	0.00488671	2.588	0.00188822	0.998493	0.999545
ENSG00000201231	3.81595	0.00167869	0.893862	0.00187802	0.998502	0.999545
ENSG00000238856	0.382582	0.00488671	2.588	0.00188822	0.998493	0.999545
ENSG00000008405	2066.81	0.000303281	0.188333	0.00161034	0.998715	0.99958
ENSG00000109180	5385.56	0.000273184	0.160469	0.00170241	0.998642	0.99958
ENSG00000111676	933.522	0.000421956	0.234411	0.00180007	0.998564	0.99958
ENSG00000163914	0.868005	0.00286949	1.8025	0.00159195	0.99873	0.99958
ENSG00000174792	7.99342	-0.00164137	1.02916	-0.00159487	0.998727	0.99958
ENSG00000203527	0.360949	0.00445702	2.62714	0.00169653	0.998646	0.99958
ENSG00000241941	0.489565	-0.00402324	2.50343	-0.00160709	0.998718	0.99958
ENSG00000254915	0.355237	-0.00439609	2.63833	-0.00166624	0.998671	0.99958
ENSG00000266955	0.360949	0.00445702	2.62714	0.00169653	0.998646	0.99958
ENSG00000272609	0.716032	0.00309911	1.75498	0.0017659	0.998591	0.99958
ENSG00000134115	66.4116	0.00151634	0.97086	0.00156185	0.998754	0.999585
ENSG00000213115	3.67699	0.000962412	0.684391	0.00140623	0.998878	0.99964
ENSG00000239263	6.59807	0.000977137	0.70111	0.0013937	0.998888	0.99964
ENSG00000248863	19.0182	0.000681378	0.482597	0.0014119	0.998873	0.99964
ENSG00000254698	0.884514	-0.00220937	1.54077	-0.00143394	0.998856	0.99964
ENSG00000259419	259.707	0.000452975	0.330073	0.00137235	0.998905	0.99964
ENSG00000199377	8.58645	-0.00114628	0.930067	-0.00123247	0.999017	0.999732
ENSG00000234459	2.20173	0.00133466	1.16775	0.00114293	0.999088	0.999784
ENSG00000104231	951.62	-0.000179989	0.190532	-0.000944661	0.999246	0.999792
ENSG00000157212	709.522	0.000187624	0.183304	0.00102357	0.999183	0.999792
ENSG00000215441	10.2111	-0.000436539	0.407721	-0.00107068	0.999146	0.999792
ENSG00000221355	1.17615	0.00219478	2.33584	0.000939608	0.99925	0.999792
ENSG00000227370	1.24869	-0.00149489	1.50258	-0.000994881	0.999206	0.999792
ENSG00000234703	0.792327	0.00260082	2.42336	0.00107323	0.999144	0.999792
ENSG00000242894	3.43486	0.00110293	1.13987	0.000967591	0.999228	0.999792
ENSG00000265967	9.67901	-0.000591342	0.625345	-0.000945625	0.999246	0.999792
ENSG00000198523	14.4232	-0.000554695	0.706457	-0.000785178	0.999374	0.999838
ENSG00000233695	8.09081	0.000587156	0.739933	0.000793526	0.999367	0.999838
ENSG00000239742	0.396554	0.00173908	2.1403	0.000812541	0.999352	0.999838
ENSG00000270846	0.430332	-0.00171094	2.12461	-0.000805298	0.999357	0.999838
ENSG00000136244	8.04104	0.000494304	0.683542	0.000723151	0.999423	0.999859
ENSG00000243429	1.05415	-0.00119225	1.73934	-0.000685461	0.999453	0.999859
ENSG00000264756	0.385041	0.00151563	2.14939	0.000705145	0.999437	0.999859
ENSG00000089847	33.8204	-0.000233693	0.369892	-0.000631787	0.999496	0.999861
ENSG00000162727	0.656285	0.00109926	1.81378	0.00060606	0.999516	0.999861
ENSG00000238809	0.377368	0.00126685	2.15967	0.000586591	0.999532	0.999861
ENSG00000257191	7.92378	0.000503056	0.801193	0.000627884	0.999499	0.999861
ENSG00000143369	38.9314	0.00030343	0.590641	0.00051373	0.99959	0.999883
ENSG00000144840	1247.75	7.5734e-05	0.183175	0.000413451	0.99967	0.999883
ENSG00000202124	0.851808	-0.000736264	1.67554	-0.00043942	0.999649	0.999883
ENSG00000216364	0.451281	-0.000878384	2.09572	-0.000419133	0.999666	0.999883
ENSG00000228261	2.1015	-0.000750043	1.50709	-0.000497676	0.999603	0.999883
ENSG00000228939	17.0158	0.000158497	0.369606	0.000428826	0.999658	0.999883
ENSG00000139116	13297.3	5.62677e-05	0.329565	0.000170733	0.999864	0.999883
ENSG00000155792	310.503	0.000192441	0.567222	0.000339268	0.999729	0.999883
ENSG00000161847	83.9848	-5.08193e-05	0.224197	-0.000226672	0.999819	0.999883
ENSG00000166526	1968.75	-3.47838e-05	0.174646	-0.000199168	0.999841	0.999883
ENSG00000214274	3.47429	-0.000166355	0.972451	-0.000171068	0.999864	0.999883
ENSG00000223653	12.5511	0.000111805	0.466229	0.000239807	0.999809	0.999883
ENSG00000227077	4.12844	0.000174454	0.713269	0.000244583	0.999805	0.999883
ENSG00000228255	0.598948	0.000373991	1.7771	0.000210451	0.999832	0.999883
ENSG00000248803	2.31607	-0.000247636	1.07634	-0.000230073	0.999816	0.999883
ENSG00000272369	4.2503	0.000152148	0.587823	0.000258833	0.999793	0.999883
ENSG00000160216	2610.77	-2.20556e-05	0.282187	-7.81596e-05	0.999938	0.999938
ENSG00000002745	32.1122	-2.24347	1.20775	-1.85756
ENSG00000007350	826.755	-0.490027	1.31623	-0.372296
ENSG00000009709	103.648	4.09432	1.51979	2.694
ENSG00000011052	0
ENSG00000013293	311.458	0.822408	1.04564	0.78651
ENSG00000019582	1177.09	-2.4215	1.42118	-1.70387
ENSG00000019991	197.393	0.518213	1.11039	0.466696
ENSG00000022355	108.073	-5.56381	1.18083	-4.7118
ENSG00000023445	45.8631	0.484949	0.68902	0.703824
ENSG00000027644	10.9289	1.95494	1.10299	1.77239
ENSG00000029559	8.94996	-0.294769	1.31773	-0.223694
ENSG00000044012	0
ENSG00000050628	194.023	1.20937	1.07688	1.12303
ENSG00000053108	137.663	1.73809	1.35942	1.27856
ENSG00000063515	0
ENSG00000064218	3.48272	-3.34736	1.82199	-1.8372
ENSG00000068985	0
ENSG00000070182	76.6186	0.682843	0.854127	0.799463
ENSG00000070193	30.0352	1.25044	1.32178	0.946028
ENSG00000070601	32.3296	0.734935	0.70696	1.03957
ENSG00000077498	8.5082	-2.30152	1.48583	-1.54898
ENSG00000079385	23.6872	-1.80521	1.12425	-1.60571
ENSG00000080007	34.6218	0.328223	1.53537	0.213774
ENSG00000083842	0
ENSG00000089169	70.6071	-2.03098	0.792861	-2.56158
ENSG00000091879	363.734	2.6551	1.06808	2.48587
ENSG00000095596	164.153	-3.01037	1.88632	-1.59589
ENSG00000100721	0
ENSG00000101200	0
ENSG00000101327	13.1814	-3.06407	1.29576	-2.36469
ENSG00000101435	0
ENSG00000102076	0
ENSG00000102080	0
ENSG00000102290	215.512	-1.41521	1.08366	-1.30596
ENSG00000103200	0
ENSG00000103426	0
ENSG00000104371	4.53916	1.5659	1.5774	0.992705
ENSG00000104518	12.634	-1.64124	0.873547	-1.87882
ENSG00000104827	0
ENSG00000104888	64.1681	-1.703	1.7912	-0.950759
ENSG00000105374	0
ENSG00000105467	3.57223	1.16642	1.71656	0.679512
ENSG00000105929	13.5158	1.82729	1.0794	1.69288
ENSG00000106333	30.0557	1.28206	0.843958	1.5191
ENSG00000106540	0
ENSG00000106809	134.715	0.681216	0.754938	0.902347
ENSG00000106991	9.4031	2.04382	0.938199	2.17845
ENSG00000107518	2708.2	-1.59327	0.720138	-2.21245
ENSG00000107831	57.8814	-6.69708	1.80364	-3.7131
ENSG00000108375	341.493	0.862007	1.46482	0.588474
ENSG00000108823	7.14577	3.98242	1.20814	3.29633
ENSG00000108825	0
ENSG00000108950	36.1559	-1.94704	0.862545	-2.25732
ENSG00000109132	3.1373	-3.50909	1.9539	-1.79594
ENSG00000109205	3.56298	0.218206	1.50024	0.145448
ENSG00000109610	20.4508	-2.68573	1.12278	-2.39204
ENSG00000110245	0
ENSG00000110680	52.8345	2.04378	1.94903	1.04862
ENSG00000111780	0
ENSG00000112214	29.2386	-0.168491	1.79996	-0.0936078
ENSG00000112782	131.603	-4.4377	1.47316	-3.01237
ENSG00000113249	6.73205	2.17213	1.40282	1.5484
ENSG00000113924	25.5898	-2.16483	0.956212	-2.26397
ENSG00000115507	46.1336	-1.04099	1.98613	-0.524131
ENSG00000116721	4.6511	-1.67974	1.8587	-0.903717
ENSG00000118271	383.505	-3.80354	1.89294	-2.00933
ENSG00000118515	225.27	1.01795	0.73196	1.39072
ENSG00000119440	0
ENSG00000119917	1170.85	-2.15495	0.880871	-2.44638
ENSG00000121068	24.5048	-3.19582	0.89505	-3.57055
ENSG00000121570	224.265	-1.61503	1.40148	-1.15238
ENSG00000122728	0
ENSG00000123165	0
ENSG00000123243	459.365	1.45155	0.882262	1.64526
ENSG00000124102	0
ENSG00000124191	82.5866	-1.35369	0.877848	-1.54206
ENSG00000124205	186.038	-6.53821	1.78687	-3.65903
ENSG00000124208	0
ENSG00000124610	11.7803	-3.78041	2.44234	-1.54786
ENSG00000124875	31.5452	1.85353	1.25497	1.47695
ENSG00000125084	3.29161	-0.859456	1.64147	-0.523588
ENSG00000125533	0
ENSG00000125695	0
ENSG00000125730	46.9289	-3.3294	1.09566	-3.03873
ENSG00000125910	0
ENSG00000125954	0
ENSG00000125975	0
ENSG00000126233	0
ENSG00000127083	111.206	-4.2767	1.11006	-3.85269
ENSG00000129009	205.547	-3.84598	1.4331	-2.68368
ENSG00000129455	0
ENSG00000129816	0
ENSG00000129845	0
ENSG00000129862	0
ENSG00000129864	0
ENSG00000129873	0
ENSG00000130283	0
ENSG00000130656	0
ENSG00000130700	0
ENSG00000131007	0
ENSG00000131152	0
ENSG00000131187	15.9112	2.24058	0.766571	2.92286
ENSG00000131538	0
ENSG00000131548	0
ENSG00000132204	14.3934	0.229897	2.70562	0.0849701
ENSG00000132205	135.741	-1.33317	1.46579	-0.909524
ENSG00000132207	0
ENSG00000132446	0
ENSG00000133106	48.0188	-2.21091	0.990242	-2.2327
ENSG00000133149	0
ENSG00000134321	408.443	-2.4576	1.32007	-1.86172
ENSG00000134326	126.799	-1.95479	0.766121	-2.55155
ENSG00000135324	157.835	1.09822	0.824754	1.33158
ENSG00000135638	16.4628	-5.51831	2.49646	-2.21045
ENSG00000135750	323.715	1.9268	1.11199	1.73275
ENSG00000136535	62.9937	-2.77011	1.11147	-2.49229
ENSG00000136839	0
ENSG00000136931	3.59705	4.47895	1.84975	2.42139
ENSG00000137808	0
ENSG00000138083	87.0059	-2.60259	1.84382	-1.41153
ENSG00000138435	86.492	-1.82741	1.13361	-1.61202
ENSG00000139151	55.7143	1.79358	1.05054	1.70728
ENSG00000139574	0
ENSG00000140478	0
ENSG00000140563	182.681	-1.67089	0.912577	-1.83096
ENSG00000141096	0
ENSG00000142539	0
ENSG00000142700	61.9212	-3.27105	1.15592	-2.82983
ENSG00000143032	63.356	2.63261	2.76355	0.952621
ENSG00000143340	63.9158	3.96378	1.43624	2.75983
ENSG00000143631	284.426	3.74804	1.69848	2.20671
ENSG00000144010	16.0825	-2.35437	2.68465	-0.876976
ENSG00000144015	14.931	-1.54307	1.41101	-1.09359
ENSG00000144188	11.0097	-1.50857	1.50643	-1.00142
ENSG00000144229	380.096	5.70135	1.34532	4.23791
ENSG00000144771	14.5418	-1.74581	1.11177	-1.5703
ENSG00000144785	0
ENSG00000145198	25.9919	2.13584	0.935153	2.28394
ENSG00000145451	126.702	-4.31959	1.45174	-2.97546
ENSG00000145839	0
ENSG00000146090	29.932	1.46184	0.99022	1.47628
ENSG00000147380	0
ENSG00000147432	17.9982	5.11103	1.52129	3.35966
ENSG00000147753	0
ENSG00000147761	0
ENSG00000148357	35.1313	-1.35797	1.01969	-1.33175
ENSG00000149021	6.52097	-2.27155	1.18906	-1.91038
ENSG00000149295	66.8226	2.52562	1.096	2.3044
ENSG00000150165	0
ENSG00000150556	26.1404	-1.2272	0.969463	-1.26586
ENSG00000151365	11.2053	3.50567	1.23469	2.83932
ENSG00000151379	0
ENSG00000153779	0
ENSG00000153993	2178.81	2.36611	0.968444	2.44321
ENSG00000154162	163.924	2.24242	1.35309	1.65726
ENSG00000154175	102.167	-1.35738	0.816226	-1.663
ENSG00000155070	0
ENSG00000155622	0
ENSG00000155926	222.789	-2.33084	1.59654	-1.45994
ENSG00000157358	0
ENSG00000157445	574.974	1.954	1.07864	1.81154
ENSG00000157502	102.573	0.0931594	1.1017	0.0845595
ENSG00000157510	23.2741	-2.66545	0.855946	-3.11404
ENSG00000157554	14.3991	2.96449	1.21515	2.43961
ENSG00000157950	0
ENSG00000159167	4134.05	-3.68621	1.00079	-3.6833
ENSG00000159212	50.0013	-3.39955	1.23092	-2.76179
ENSG00000159307	49.0818	-1.55229	0.991368	-1.5658
ENSG00000159455	0
ENSG00000159556	18.5744	3.48792	1.1023	3.16423
ENSG00000160202	0
ENSG00000160844	0
ENSG00000161570	7.35765	-1.36989	1.65357	-0.828441
ENSG00000161574	0
ENSG00000161939	0
ENSG00000162460	0
ENSG00000162624	17.0092	1.97395	1.86863	1.05636
ENSG00000162761	74.0895	-1.47581	2.00507	-0.736039
ENSG00000163032	563.638	-3.77188	0.906571	-4.1606
ENSG00000163157	0
ENSG00000163202	0
ENSG00000163220	0
ENSG00000163737	2.65757	1.69263	2.13424	0.793082
ENSG00000163762	13.6505	1.36973	1.23825	1.10618
ENSG00000164181	79.9623	-2.07267	0.878883	-2.3583
ENSG00000164283	12.3098	-3.2385	1.31509	-2.46256
ENSG00000164363	0
ENSG00000164508	0
ENSG00000164600	875.21	-1.44078	1.79345	-0.803356
ENSG00000164616	48.4002	1.16276	1.19657	0.971741
ENSG00000164740	0
ENSG00000164742	1322.38	1.06684	0.661038	1.61389
ENSG00000165204	0
ENSG00000165409	1371.17	1.83802	1.38717	1.32502
ENSG00000165828	0
ENSG00000166006	44.8363	1.56368	0.989197	1.58075
ENSG00000166008	0
ENSG00000166159	25.7222	1.45473	1.15068	1.26424
ENSG00000166183	0
ENSG00000166664	22.5332	-1.21638	0.780825	-1.55782
ENSG00000166863	202.027	-4.74414	1.42905	-3.31979
ENSG00000167644	0
ENSG00000167779	73.7269	-2.70743	1.03121	-2.62548
ENSG00000167807	0
ENSG00000168004	30.5307	-2.73578	1.04012	-2.63025
ENSG00000168062	14.8227	-2.00519	1.25681	-1.59545
ENSG00000168081	208.092	-3.01935	1.65401	-1.82547
ENSG00000168148	0
ENSG00000168405	29.1614	-1.43056	1.02898	-1.39027
ENSG00000168490	296.177	0.266408	0.792889	0.335996
ENSG00000168685	103.057	-4.02978	1.11239	-3.62265
ENSG00000168757	0
ENSG00000168828	0
ENSG00000169218	72.0422	-1.05005	1.21269	-0.865885
ENSG00000169291	19.1934	-1.09263	0.697891	-1.56561
ENSG00000169507	12.0541	-1.46753	1.12629	-1.30298
ENSG00000169575	0
ENSG00000169763	0
ENSG00000169800	0
ENSG00000169811	0
ENSG00000169840	7.93199	-3.05382	1.61661	-1.88902
ENSG00000170152	0
ENSG00000170217	0
ENSG00000170290	13.4698	-4.74105	1.36912	-3.46285
ENSG00000170468	0
ENSG00000170498	11.0097	-4.80698	2.5337	-1.89722
ENSG00000170577	79.1379	5.00197	2.91499	1.71595
ENSG00000170590	0
ENSG00000170891	42.3836	-3.29072	0.954106	-3.44901
ENSG00000170920	0
ENSG00000171136	0
ENSG00000171396	0
ENSG00000171478	0
ENSG00000171532	265.41	-1.15798	1.83048	-0.63261
ENSG00000171570	0
ENSG00000171711	0
ENSG00000171794	0
ENSG00000172023	3.41027	2.41073	1.17122	2.05831
ENSG00000172236	0
ENSG00000172283	0
ENSG00000172288	0
ENSG00000172297	0
ENSG00000172332	0
ENSG00000172342	0
ENSG00000172538	0
ENSG00000172971	0
ENSG00000173210	387.823	1.57431	1.27979	1.23013
ENSG00000173231	0
ENSG00000173302	0
ENSG00000173366	0
ENSG00000173678	0
ENSG00000174343	193.429	-1.99709	0.869575	-2.29663
ENSG00000175344	60.6474	-1.39828	0.754984	-1.85207
ENSG00000175426	1856.08	1.77017	0.959585	1.84472
ENSG00000175827	0
ENSG00000175868	179.4	2.38827	1.58165	1.50999
ENSG00000175877	0
ENSG00000176020	0
ENSG00000176082	0
ENSG00000176170	45.8018	-0.895326	1.08169	-0.827713
ENSG00000176227	0
ENSG00000176305	0
ENSG00000176354	0
ENSG00000176378	0
ENSG00000176510	0
ENSG00000176679	0
ENSG00000176734	0
ENSG00000176782	0
ENSG00000176797	0
ENSG00000177103	125.926	0.927153	0.972771	0.953105
ENSG00000177202	0
ENSG00000177519	85.7093	-0.599201	0.773711	-0.774451
ENSG00000177586	0
ENSG00000177820	0
ENSG00000178130	0
ENSG00000178172	1.44024	3.80287	2.72936	1.39332
ENSG00000178403	188.581	-1.17114	1.04305	-1.1228
ENSG00000178522	28.5849	-3.79899	1.16209	-3.26909
ENSG00000178550	0
ENSG00000178718	65.1789	-1.14299	0.795717	-1.43643
ENSG00000178863	0
ENSG00000179028	0
ENSG00000179344	66.4434	-3.69094	1.55021	-2.38094
ENSG00000179348	11.6804	-2.90924	1.07373	-2.70947
ENSG00000179449	0
ENSG00000179751	0
ENSG00000179755	0
ENSG00000179913	0
ENSG00000180053	0
ENSG00000180269	25.0731	3.43227	1.15926	2.96075
ENSG00000180532	10.4014	-0.740747	1.39216	-0.532085
ENSG00000181195	51.1228	-2.70722	1.01069	-2.67858
ENSG00000181323	0
ENSG00000181371	0
ENSG00000181395	0
ENSG00000181464	0
ENSG00000181495	0
ENSG00000181541	22.0691	-4.14636	1.05491	-3.93054
ENSG00000181625	0
ENSG00000181786	0
ENSG00000181791	0
ENSG00000181977	0
ENSG00000182170	0
ENSG00000182242	0
ENSG00000182330	0
ENSG00000182489	29.5843	1.56475	1.10863	1.41142
ENSG00000182492	30.6397	1.88478	1.17863	1.59913
ENSG00000182712	0
ENSG00000182783	0
ENSG00000183090	67.2761	0.559717	1.66562	0.33604
ENSG00000183122	0
ENSG00000183145	30.8301	-2.40258	1.5933	-1.50793
ENSG00000183336	0
ENSG00000183461	0
ENSG00000183542	0
ENSG00000183640	0
ENSG00000183653	0
ENSG00000183675	5.54913	4.52099	1.76362	2.56347
ENSG00000183678	0
ENSG00000183706	0
ENSG00000183791	0
ENSG00000183795	0
ENSG00000183900	0
ENSG00000184033	0
ENSG00000184115	0
ENSG00000184139	27.9918	22.8511	3.03874	7.51991
ENSG00000184247	0
ENSG00000184350	0
ENSG00000184490	0
ENSG00000184564	448.604	1.41854	1.40211	1.01172
ENSG00000184586	0
ENSG00000184682	0
ENSG00000184697	6.41007	-0.0892923	1.1677	-0.0764687
ENSG00000184879	0
ENSG00000184909	0
ENSG00000184979	125.601	-1.4734	0.651816	-2.26046
ENSG00000185221	0
ENSG00000185254	0
ENSG00000185291	11.0067	-1.78428	1.0086	-1.76907
ENSG00000185319	0
ENSG00000185638	0
ENSG00000185745	1931.96	-1.55484	0.89418	-1.73884
ENSG00000185751	0
ENSG00000185888	0
ENSG00000185894	0
ENSG00000185962	0
ENSG00000185978	0
ENSG00000185982	0
ENSG00000186328	0
ENSG00000186369	259.726	1.50871	1.34837	1.11891
ENSG00000186543	0
ENSG00000186572	0
ENSG00000186579	0
ENSG00000186777	42.294	1.34107	0.976023	1.37402
ENSG00000186807	0
ENSG00000186825	0
ENSG00000186854	73.8776	0.243149	0.859779	0.282804
ENSG00000186860	0
ENSG00000187191	0
ENSG00000187238	0
ENSG00000187272	0
ENSG00000187461	0
ENSG00000187483	0
ENSG00000187657	0
ENSG00000187664	0
ENSG00000187766	0
ENSG00000187900	0
ENSG00000188100	0
ENSG00000188107	142.535	1.39861	0.785696	1.78009
ENSG00000188120	0
ENSG00000188223	0
ENSG00000188277	11.103	-0.806754	0.976268	-0.826365
ENSG00000188279	0
ENSG00000188399	13.6205	6.13611	3.03993	2.0185
ENSG00000188438	0
ENSG00000188474	0
ENSG00000188536	0
ENSG00000188656	0
ENSG00000188722	0
ENSG00000189052	0
ENSG00000189090	0
ENSG00000189132	0
ENSG00000189393	0
ENSG00000194297	0
ENSG00000196126	416.683	-2.8664	1.56859	-1.82738
ENSG00000196226	78.6254	-2.62557	1.07312	-2.44667
ENSG00000196532	171.844	-2.35965	1.42224	-1.6591
ENSG00000196569	1720.53	-0.903915	0.745967	-1.21174
ENSG00000196570	0
ENSG00000196735	240.162	-4.45043	1.52451	-2.91926
ENSG00000196737	0
ENSG00000196826	0
ENSG00000196861	0
ENSG00000197015	0
ENSG00000197110	0
ENSG00000197172	0
ENSG00000197233	0
ENSG00000197476	0
ENSG00000197665	0
ENSG00000197851	0
ENSG00000197910	0
ENSG00000198028	121.188	-2.33194	1.15747	-2.01468
ENSG00000198161	0
ENSG00000198211	0
ENSG00000198216	936.771	0.202404	1.10348	0.183423
ENSG00000198307	0
ENSG00000198444	0
ENSG00000198502	505.79	-5.80121	1.71761	-3.3775
ENSG00000198558	50.8418	-3.71927	1.17904	-3.15449
ENSG00000198626	360.769	1.52863	1.04558	1.46199
ENSG00000198658	0
ENSG00000198683	0
ENSG00000198695	0
ENSG00000198712	0
ENSG00000198727	0
ENSG00000198743	0
ENSG00000198756	1693.02	-1.21575	0.511082	-2.37877
ENSG00000198763	0
ENSG00000198786	0
ENSG00000198804	0
ENSG00000198840	0
ENSG00000198881	0
ENSG00000198886	0
ENSG00000198888	0
ENSG00000198899	0
ENSG00000198930	4.43712	-4.22838	1.97562	-2.14027
ENSG00000198938	0
ENSG00000198973	0
ENSG00000198976	0
ENSG00000198986	0
ENSG00000199004	0
ENSG00000199012	0
ENSG00000199017	0
ENSG00000199031	0
ENSG00000199066	0
ENSG00000199071	0
ENSG00000199077	0
ENSG00000199095	0
ENSG00000199102	0
ENSG00000199104	0
ENSG00000199143	0
ENSG00000199145	0
ENSG00000199151	0
ENSG00000199156	0
ENSG00000199157	0
ENSG00000199158	0
ENSG00000199161	0
ENSG00000199177	0
ENSG00000199187	0
ENSG00000199196	0
ENSG00000199201	0
ENSG00000199212	0
ENSG00000199219	0
ENSG00000199220	0
ENSG00000199222	0
ENSG00000199262	0
ENSG00000199270	0
ENSG00000199272	0
ENSG00000199273	0
ENSG00000199282	0
ENSG00000199290	0
ENSG00000199293	0
ENSG00000199315	0
ENSG00000199318	0
ENSG00000199321	0
ENSG00000199326	0
ENSG00000199334	0
ENSG00000199337	0
ENSG00000199352	0
ENSG00000199362	0
ENSG00000199363	0
ENSG00000199385	0
ENSG00000199392	0
ENSG00000199396	0
ENSG00000199404	0
ENSG00000199410	0
ENSG00000199424	0
ENSG00000199426	0
ENSG00000199432	0
ENSG00000199444	0
ENSG00000199446	0
ENSG00000199477	0
ENSG00000199487	0
ENSG00000199490	0
ENSG00000199515	0
ENSG00000199516	0
ENSG00000199525	0
ENSG00000199529	0
ENSG00000199552	0
ENSG00000199556	0
ENSG00000199564	0
ENSG00000199572	0
ENSG00000199574	0
ENSG00000199595	0
ENSG00000199609	0
ENSG00000199631	0
ENSG00000199641	0
ENSG00000199668	0
ENSG00000199673	0
ENSG00000199698	0
ENSG00000199710	0
ENSG00000199716	0
ENSG00000199728	0
ENSG00000199739	0
ENSG00000199744	0
ENSG00000199756	0
ENSG00000199765	0
ENSG00000199785	0
ENSG00000199803	0
ENSG00000199815	0
ENSG00000199832	0
ENSG00000199836	0
ENSG00000199843	0
ENSG00000199845	0
ENSG00000199849	0
ENSG00000199858	0
ENSG00000199859	0
ENSG00000199862	0
ENSG00000199870	0
ENSG00000199874	0
ENSG00000199878	0
ENSG00000199885	0
ENSG00000199892	0
ENSG00000199894	0
ENSG00000199900	0
ENSG00000199903	0
ENSG00000199910	0
ENSG00000199911	0
ENSG00000199913	0
ENSG00000199920	0
ENSG00000199924	0
ENSG00000199929	0
ENSG00000199936	0
ENSG00000199949	0
ENSG00000199959	0
ENSG00000199968	0
ENSG00000199971	0
ENSG00000200011	0
ENSG00000200024	0
ENSG00000200029	0
ENSG00000200036	0
ENSG00000200037	0
ENSG00000200052	0
ENSG00000200058	0
ENSG00000200060	0
ENSG00000200066	0
ENSG00000200079	0
ENSG00000200084	0
ENSG00000200102	0
ENSG00000200112	0
ENSG00000200121	0
ENSG00000200132	0
ENSG00000200138	0
ENSG00000200153	0
ENSG00000200171	0
ENSG00000200174	0
ENSG00000200179	0
ENSG00000200191	0
ENSG00000200211	0
ENSG00000200216	0
ENSG00000200248	0
ENSG00000200259	0
ENSG00000200261	0
ENSG00000200262	0
ENSG00000200288	0
ENSG00000200293	0
ENSG00000200320	0
ENSG00000200336	0
ENSG00000200343	0
ENSG00000200355	0
ENSG00000200360	0
ENSG00000200361	0
ENSG00000200370	0
ENSG00000200378	0
ENSG00000200381	0
ENSG00000200393	0
ENSG00000200407	0
ENSG00000200408	0
ENSG00000200411	0
ENSG00000200418	0
ENSG00000200421	0
ENSG00000200422	0
ENSG00000200424	0
ENSG00000200436	0
ENSG00000200443	0
ENSG00000200444	0
ENSG00000200463	0
ENSG00000200469	0
ENSG00000200473	0
ENSG00000200516	0
ENSG00000200521	0
ENSG00000200527	0
ENSG00000200530	0
ENSG00000200537	0
ENSG00000200538	0
ENSG00000200547	0
ENSG00000200552	0
ENSG00000200555	0
ENSG00000200558	0
ENSG00000200572	0
ENSG00000200600	0
ENSG00000200610	0
ENSG00000200613	0
ENSG00000200623	0
ENSG00000200624	0
ENSG00000200630	0
ENSG00000200635	0
ENSG00000200645	0
ENSG00000200648	0
ENSG00000200650	0
ENSG00000200656	0
ENSG00000200658	0
ENSG00000200662	0
ENSG00000200677	0
ENSG00000200686	0
ENSG00000200702	0
ENSG00000200732	0
ENSG00000200756	0
ENSG00000200763	0
ENSG00000200764	0
ENSG00000200774	0
ENSG00000200786	0
ENSG00000200789	0
ENSG00000200790	0
ENSG00000200796	0
ENSG00000200806	0
ENSG00000200831	0
ENSG00000200852	0
ENSG00000200857	0
ENSG00000200884	0
ENSG00000200889	0
ENSG00000200893	0
ENSG00000200902	0
ENSG00000200906	0
ENSG00000200969	0
ENSG00000200976	0
ENSG00000200983	0
ENSG00000201016	0
ENSG00000201026	0
ENSG00000201031	0
ENSG00000201033	0
ENSG00000201042	0
ENSG00000201059	0
ENSG00000201084	0
ENSG00000201088	0
ENSG00000201097	0
ENSG00000201105	0
ENSG00000201142	0
ENSG00000201145	0
ENSG00000201160	0
ENSG00000201161	0
ENSG00000201162	0
ENSG00000201179	0
ENSG00000201186	0
ENSG00000201218	0
ENSG00000201241	0
ENSG00000201245	0
ENSG00000201270	0
ENSG00000201277	0
ENSG00000201282	0
ENSG00000201283	0
ENSG00000201285	0
ENSG00000201309	0
ENSG00000201312	0
ENSG00000201314	0
ENSG00000201321	0
ENSG00000201340	0
ENSG00000201341	0
ENSG00000201351	0
ENSG00000201355	0
ENSG00000201356	0
ENSG00000201370	0
ENSG00000201392	0
ENSG00000201403	0
ENSG00000201405	0
ENSG00000201413	0
ENSG00000201426	0
ENSG00000201431	0
ENSG00000201436	0
ENSG00000201440	0
ENSG00000201450	0
ENSG00000201465	0
ENSG00000201466	0
ENSG00000201467	0
ENSG00000201487	0
ENSG00000201489	0
ENSG00000201527	0
ENSG00000201532	0
ENSG00000201541	0
ENSG00000201548	0
ENSG00000201549	0
ENSG00000201560	0
ENSG00000201567	0
ENSG00000201584	0
ENSG00000201588	0
ENSG00000201596	0
ENSG00000201608	0
ENSG00000201609	0
ENSG00000201618	0
ENSG00000201633	0
ENSG00000201641	0
ENSG00000201660	0
ENSG00000201663	0
ENSG00000201675	0
ENSG00000201687	0
ENSG00000201695	0
ENSG00000201707	0
ENSG00000201708	0
ENSG00000201709	0
ENSG00000201723	0
ENSG00000201742	0
ENSG00000201754	0
ENSG00000201763	0
ENSG00000201774	0
ENSG00000201780	0
ENSG00000201789	0
ENSG00000201790	0
ENSG00000201792	0
ENSG00000201815	0
ENSG00000201816	0
ENSG00000201827	0
ENSG00000201843	0
ENSG00000201853	0
ENSG00000201876	0
ENSG00000201898	0
ENSG00000201919	0
ENSG00000201925	0
ENSG00000201933	0
ENSG00000201939	0
ENSG00000201945	0
ENSG00000201965	0
ENSG00000201966	0
ENSG00000201984	0
ENSG00000201999	0
ENSG00000202012	0
ENSG00000202014	0
ENSG00000202019	0
ENSG00000202025	0
ENSG00000202026	0
ENSG00000202050	0
ENSG00000202051	0
ENSG00000202056	0
ENSG00000202063	0
ENSG00000202067	0
ENSG00000202069	0
ENSG00000202072	0
ENSG00000202093	0
ENSG00000202100	0
ENSG00000202144	0
ENSG00000202146	0
ENSG00000202157	0
ENSG00000202167	0
ENSG00000202174	0
ENSG00000202178	0
ENSG00000202183	0
ENSG00000202186	0
ENSG00000202190	0
ENSG00000202195	0
ENSG00000202199	0
ENSG00000202205	0
ENSG00000202211	0
ENSG00000202227	0
ENSG00000202233	0
ENSG00000202249	0
ENSG00000202251	0
ENSG00000202252	0
ENSG00000202254	0
ENSG00000202257	0
ENSG00000202264	0
ENSG00000202313	0
ENSG00000202317	0
ENSG00000202318	0
ENSG00000202329	0
ENSG00000202332	0
ENSG00000202335	0
ENSG00000202345	0
ENSG00000202363	0
ENSG00000202368	0
ENSG00000202385	0
ENSG00000202399	0
ENSG00000202402	0
ENSG00000202406	0
ENSG00000202407	0
ENSG00000202422	0
ENSG00000202423	0
ENSG00000202431	0
ENSG00000202444	0
ENSG00000202449	0
ENSG00000202471	0
ENSG00000202476	0
ENSG00000202485	0
ENSG00000202491	0
ENSG00000202495	0
ENSG00000202497	0
ENSG00000202503	0
ENSG00000202521	0
ENSG00000202522	0
ENSG00000202526	0
ENSG00000202529	0
ENSG00000202569	0
ENSG00000203266	0
ENSG00000203268	0
ENSG00000203305	0
ENSG00000203316	0
ENSG00000203317	0
ENSG00000203318	0
ENSG00000203343	0
ENSG00000203346	0
ENSG00000203372	0
ENSG00000203411	0
ENSG00000203426	0
ENSG00000203433	0
ENSG00000203442	0
ENSG00000203471	0
ENSG00000203480	0
ENSG00000203572	0
ENSG00000203574	0
ENSG00000203578	0
ENSG00000203583	0
ENSG00000203594	0
ENSG00000203606	0
ENSG00000203618	0
ENSG00000203661	0
ENSG00000203688	50.5545	-2.45834	1.49313	-1.64644
ENSG00000203782	0
ENSG00000203784	0
ENSG00000203818	0
ENSG00000203902	0
ENSG00000203909	0
ENSG00000204003	0
ENSG00000204031	0
ENSG00000204119	0
ENSG00000204174	20.2824	-3.94727	1.22322	-3.22694
ENSG00000204175	20.5875	0.636822	1.30247	0.488933
ENSG00000204196	0
ENSG00000204279	0
ENSG00000204375	0
ENSG00000204376	0
ENSG00000204379	0
ENSG00000204382	0
ENSG00000204422	0
ENSG00000204424	0
ENSG00000204478	0
ENSG00000204479	0
ENSG00000204485	0
ENSG00000204486	0
ENSG00000204491	0
ENSG00000204501	0
ENSG00000204502	0
ENSG00000204531	22.5407	-1.33259	1.75226	-0.760495
ENSG00000204645	0
ENSG00000204776	0
ENSG00000204780	0
ENSG00000204848	0
ENSG00000204876	8.44393	0.521859	1.09776	0.475387
ENSG00000204887	0
ENSG00000204918	0
ENSG00000204919	0
ENSG00000204933	0
ENSG00000204969	53.5706	-1.78009	0.924129	-1.92623
ENSG00000204982	0
ENSG00000205020	0
ENSG00000205076	0
ENSG00000205116	0
ENSG00000205221	20.7657	-3.04145	1.02772	-2.95942
ENSG00000205271	0
ENSG00000205307	0
ENSG00000205360	0
ENSG00000205361	0
ENSG00000205433	0
ENSG00000205441	0
ENSG00000205508	0
ENSG00000205565	0
ENSG00000205580	0
ENSG00000205718	0
ENSG00000205775	0
ENSG00000205821	0
ENSG00000205865	0
ENSG00000205866	0
ENSG00000205916	0
ENSG00000205946	0
ENSG00000205989	0
ENSG00000206042	0
ENSG00000206047	0
ENSG00000206062	0
ENSG00000206090	0
ENSG00000206102	0
ENSG00000206105	0
ENSG00000206172	0
ENSG00000206177	0
ENSG00000206178	0
ENSG00000206249	0
ENSG00000206483	0
ENSG00000206538	6865.2	1.46879	1.47461	0.996049
ENSG00000206597	0
ENSG00000206598	0
ENSG00000206599	0
ENSG00000206602	0
ENSG00000206611	0
ENSG00000206618	0
ENSG00000206620	0
ENSG00000206622	0
ENSG00000206624	0
ENSG00000206639	0
ENSG00000206646	0
ENSG00000206649	0
ENSG00000206662	0
ENSG00000206671	0
ENSG00000206677	0
ENSG00000206680	0
ENSG00000206686	0
ENSG00000206692	0
ENSG00000206693	0
ENSG00000206711	0
ENSG00000206721	0
ENSG00000206729	0
ENSG00000206733	0
ENSG00000206741	0
ENSG00000206749	0
ENSG00000206752	0
ENSG00000206760	0
ENSG00000206770	0
ENSG00000206774	0
ENSG00000206776	0
ENSG00000206781	0
ENSG00000206787	0
ENSG00000206788	0
ENSG00000206791	0
ENSG00000206799	0
ENSG00000206801	0
ENSG00000206802	0
ENSG00000206804	0
ENSG00000206808	0
ENSG00000206811	0
ENSG00000206818	0
ENSG00000206826	0
ENSG00000206827	0
ENSG00000206828	0
ENSG00000206834	0
ENSG00000206840	0
ENSG00000206841	0
ENSG00000206843	0
ENSG00000206844	0
ENSG00000206854	0
ENSG00000206858	0
ENSG00000206862	0
ENSG00000206865	0
ENSG00000206867	0
ENSG00000206886	0
ENSG00000206887	0
ENSG00000206901	0
ENSG00000206905	0
ENSG00000206909	0
ENSG00000206910	0
ENSG00000206915	0
ENSG00000206917	0
ENSG00000206927	0
ENSG00000206929	0
ENSG00000206931	0
ENSG00000206946	0
ENSG00000206948	0
ENSG00000206950	0
ENSG00000206958	0
ENSG00000206959	0
ENSG00000206962	0
ENSG00000206967	0
ENSG00000206968	0
ENSG00000206978	0
ENSG00000206979	0
ENSG00000206982	0
ENSG00000206990	0
ENSG00000206997	0
ENSG00000207002	0
ENSG00000207011	0
ENSG00000207025	0
ENSG00000207051	0
ENSG00000207065	0
ENSG00000207068	0
ENSG00000207076	0
ENSG00000207091	0
ENSG00000207095	0
ENSG00000207097	0
ENSG00000207100	0
ENSG00000207101	0
ENSG00000207112	0
ENSG00000207114	0
ENSG00000207118	0
ENSG00000207123	0
ENSG00000207124	0
ENSG00000207127	0
ENSG00000207130	0
ENSG00000207132	0
ENSG00000207145	0
ENSG00000207149	0
ENSG00000207150	0
ENSG00000207153	0
ENSG00000207154	0
ENSG00000207165	0
ENSG00000207166	0
ENSG00000207172	0
ENSG00000207173	0
ENSG00000207186	0
ENSG00000207192	0
ENSG00000207193	0
ENSG00000207201	0
ENSG00000207204	0
ENSG00000207206	0
ENSG00000207210	0
ENSG00000207213	0
ENSG00000207218	0
ENSG00000207220	0
ENSG00000207221	0
ENSG00000207241	0
ENSG00000207243	0
ENSG00000207244	0
ENSG00000207247	0
ENSG00000207252	0
ENSG00000207255	0
ENSG00000207261	0
ENSG00000207267	0
ENSG00000207268	0
ENSG00000207277	0
ENSG00000207282	0
ENSG00000207294	0
ENSG00000207299	0
ENSG00000207304	0
ENSG00000207329	0
ENSG00000207332	0
ENSG00000207347	0
ENSG00000207365	0
ENSG00000207395	0
ENSG00000207397	0
ENSG00000207403	0
ENSG00000207405	0
ENSG00000207406	0
ENSG00000207408	0
ENSG00000207411	0
ENSG00000207415	0
ENSG00000207420	0
ENSG00000207421	0
ENSG00000207422	0
ENSG00000207430	0
ENSG00000207432	0
ENSG00000207434	0
ENSG00000207435	0
ENSG00000207438	0
ENSG00000207451	0
ENSG00000207454	0
ENSG00000207462	0
ENSG00000207473	0
ENSG00000207474	0
ENSG00000207476	0
ENSG00000207480	0
ENSG00000207495	0
ENSG00000207496	0
ENSG00000207500	0
ENSG00000207502	0
ENSG00000207503	0
ENSG00000207504	0
ENSG00000207511	0
ENSG00000207515	0
ENSG00000207516	0
ENSG00000207549	0
ENSG00000207553	0
ENSG00000207555	0
ENSG00000207556	0
ENSG00000207568	0
ENSG00000207574	0
ENSG00000207575	0
ENSG00000207577	0
ENSG00000207579	0
ENSG00000207580	0
ENSG00000207583	0
ENSG00000207584	0
ENSG00000207585	0
ENSG00000207589	0
ENSG00000207598	0
ENSG00000207599	0
ENSG00000207601	0
ENSG00000207602	0
ENSG00000207603	0
ENSG00000207607	0
ENSG00000207614	0
ENSG00000207615	0
ENSG00000207616	0
ENSG00000207617	0
ENSG00000207619	0
ENSG00000207620	0
ENSG00000207621	0
ENSG00000207629	0
ENSG00000207635	0
ENSG00000207641	0
ENSG00000207644	0
ENSG00000207645	0
ENSG00000207656	0
ENSG00000207689	0
ENSG00000207690	0
ENSG00000207691	0
ENSG00000207695	0
ENSG00000207699	0
ENSG00000207702	0
ENSG00000207704	0
ENSG00000207705	0
ENSG00000207706	0
ENSG00000207707	0
ENSG00000207708	0
ENSG00000207711	0
ENSG00000207713	0
ENSG00000207715	0
ENSG00000207716	0
ENSG00000207728	0
ENSG00000207730	0
ENSG00000207733	0
ENSG00000207735	0
ENSG00000207736	0
ENSG00000207738	0
ENSG00000207742	0
ENSG00000207743	0
ENSG00000207744	0
ENSG00000207747	0
ENSG00000207751	0
ENSG00000207752	0
ENSG00000207753	0
ENSG00000207758	0
ENSG00000207764	0
ENSG00000207765	0
ENSG00000207767	0
ENSG00000207776	0
ENSG00000207778	0
ENSG00000207782	0
ENSG00000207783	0
ENSG00000207788	0
ENSG00000207797	0
ENSG00000207805	0
ENSG00000207806	0
ENSG00000207810	0
ENSG00000207811	0
ENSG00000207812	0
ENSG00000207817	0
ENSG00000207818	0
ENSG00000207825	0
ENSG00000207830	0
ENSG00000207832	0
ENSG00000207833	0
ENSG00000207835	0
ENSG00000207836	0
ENSG00000207837	0
ENSG00000207839	0
ENSG00000207844	0
ENSG00000207846	0
ENSG00000207849	0
ENSG00000207857	0
ENSG00000207858	0
ENSG00000207861	0
ENSG00000207866	0
ENSG00000207867	0
ENSG00000207868	0
ENSG00000207871	0
ENSG00000207873	0
ENSG00000207875	0
ENSG00000207923	0
ENSG00000207924	0
ENSG00000207928	0
ENSG00000207932	0
ENSG00000207937	0
ENSG00000207938	0
ENSG00000207939	0
ENSG00000207941	0
ENSG00000207944	0
ENSG00000207945	0
ENSG00000207946	0
ENSG00000207947	0
ENSG00000207957	0
ENSG00000207969	0
ENSG00000207970	0
ENSG00000207972	0
ENSG00000207979	0
ENSG00000207981	0
ENSG00000207984	0
ENSG00000207986	0
ENSG00000207987	0
ENSG00000207992	0
ENSG00000208000	0
ENSG00000208014	0
ENSG00000208015	0
ENSG00000208016	0
ENSG00000208038	0
ENSG00000208797	0
ENSG00000209082	0
ENSG00000209480	0
ENSG00000209582	0
ENSG00000210049	0
ENSG00000210077	0
ENSG00000210082	0
ENSG00000210100	0
ENSG00000210107	0
ENSG00000210112	0
ENSG00000210117	0
ENSG00000210127	0
ENSG00000210135	0
ENSG00000210140	0
ENSG00000210144	0
ENSG00000210151	0
ENSG00000210154	0
ENSG00000210156	0
ENSG00000210164	0
ENSG00000210174	0
ENSG00000210176	0
ENSG00000210184	0
ENSG00000210191	0
ENSG00000210194	0
ENSG00000210195	0
ENSG00000210196	0
ENSG00000210825	0
ENSG00000211459	0
ENSG00000211510	0
ENSG00000211515	0
ENSG00000211517	0
ENSG00000211519	0
ENSG00000211524	0
ENSG00000211525	0
ENSG00000211526	0
ENSG00000211530	0
ENSG00000211535	0
ENSG00000211538	0
ENSG00000211542	0
ENSG00000211543	0
ENSG00000211563	0
ENSG00000211566	0
ENSG00000211573	0
ENSG00000211583	0
ENSG00000211592	0
ENSG00000211595	0
ENSG00000211596	0
ENSG00000211597	0
ENSG00000211611	0
ENSG00000211619	0
ENSG00000211633	0
ENSG00000211639	0
ENSG00000211647	0
ENSG00000211648	0
ENSG00000211651	0
ENSG00000211653	0
ENSG00000211657	0
ENSG00000211658	0
ENSG00000211660	0
ENSG00000211667	0
ENSG00000211668	0
ENSG00000211672	0
ENSG00000211673	0
ENSG00000211674	0
ENSG00000211675	0
ENSG00000211676	0
ENSG00000211677	0
ENSG00000211678	0
ENSG00000211679	0
ENSG00000211680	0
ENSG00000211681	0
ENSG00000211687	0
ENSG00000211691	0
ENSG00000211692	0
ENSG00000211699	0
ENSG00000211707	0
ENSG00000211716	0
ENSG00000211721	0
ENSG00000211764	0
ENSG00000211765	0
ENSG00000211766	0
ENSG00000211767	0
ENSG00000211768	0
ENSG00000211769	0
ENSG00000211770	0
ENSG00000211771	0
ENSG00000211772	5.46081	3.34406	1.49661	2.23443
ENSG00000211809	0
ENSG00000211836	0
ENSG00000211837	0
ENSG00000211839	0
ENSG00000211843	0
ENSG00000211844	0
ENSG00000211861	0
ENSG00000211862	0
ENSG00000211884	0
ENSG00000211891	0
ENSG00000211905	0
ENSG00000211907	0
ENSG00000211909	0
ENSG00000211911	0
ENSG00000211914	0
ENSG00000211915	0
ENSG00000211917	0
ENSG00000211918	0
ENSG00000211920	0
ENSG00000211921	0
ENSG00000211923	0
ENSG00000211924	0
ENSG00000211925	0
ENSG00000211928	0
ENSG00000211930	0
ENSG00000211931	0
ENSG00000211936	0
ENSG00000211937	0
ENSG00000211938	0
ENSG00000211939	0
ENSG00000211940	0
ENSG00000211945	0
ENSG00000211947	0
ENSG00000211952	0
ENSG00000211955	0
ENSG00000211956	0
ENSG00000211972	0
ENSG00000211974	0
ENSG00000211978	0
ENSG00000211987	0
ENSG00000211991	0
ENSG00000211996	0
ENSG00000212007	0
ENSG00000212013	0
ENSG00000212014	0
ENSG00000212022	0
ENSG00000212031	0
ENSG00000212032	0
ENSG00000212034	0
ENSG00000212036	0
ENSG00000212039	0
ENSG00000212044	0
ENSG00000212054	0
ENSG00000212061	0
ENSG00000212066	0
ENSG00000212071	0
ENSG00000212075	0
ENSG00000212076	0
ENSG00000212082	0
ENSG00000212084	0
ENSG00000212085	0
ENSG00000212086	0
ENSG00000212089	0
ENSG00000212091	0
ENSG00000212094	0
ENSG00000212098	0
ENSG00000212099	0
ENSG00000212100	0
ENSG00000212111	0
ENSG00000212133	0
ENSG00000212144	0
ENSG00000212153	0
ENSG00000212154	0
ENSG00000212156	0
ENSG00000212167	0
ENSG00000212172	0
ENSG00000212176	0
ENSG00000212187	0
ENSG00000212189	0
ENSG00000212191	0
ENSG00000212205	0
ENSG00000212216	0
ENSG00000212219	0
ENSG00000212229	0
ENSG00000212237	0
ENSG00000212238	0
ENSG00000212251	0
ENSG00000212258	0
ENSG00000212265	0
ENSG00000212266	0
ENSG00000212269	0
ENSG00000212277	0
ENSG00000212290	0
ENSG00000212308	0
ENSG00000212321	0
ENSG00000212325	0
ENSG00000212330	0
ENSG00000212342	0
ENSG00000212347	0
ENSG00000212358	0
ENSG00000212363	0
ENSG00000212368	0
ENSG00000212377	0
ENSG00000212382	0
ENSG00000212410	0
ENSG00000212411	0
ENSG00000212414	0
ENSG00000212425	0
ENSG00000212441	0
ENSG00000212448	0
ENSG00000212457	0
ENSG00000212475	0
ENSG00000212489	0
ENSG00000212490	0
ENSG00000212498	0
ENSG00000212505	0
ENSG00000212516	0
ENSG00000212518	0
ENSG00000212525	0
ENSG00000212538	0
ENSG00000212553	0
ENSG00000212558	0
ENSG00000212560	0
ENSG00000212561	0
ENSG00000212565	0
ENSG00000212569	0
ENSG00000212572	0
ENSG00000212584	0
ENSG00000212586	0
ENSG00000212589	0
ENSG00000212590	0
ENSG00000212593	0
ENSG00000212604	0
ENSG00000212608	0
ENSG00000212612	0
ENSG00000212618	0
ENSG00000212620	0
ENSG00000212623	0
ENSG00000212643	0
ENSG00000212725	0
ENSG00000212855	0
ENSG00000212907	0
ENSG00000212933	0
ENSG00000213016	0
ENSG00000213022	0
ENSG00000213029	0
ENSG00000213030	0
ENSG00000213035	0
ENSG00000213045	0
ENSG00000213069	0
ENSG00000213084	0
ENSG00000213107	0
ENSG00000213165	0
ENSG00000213167	0
ENSG00000213247	0
ENSG00000213285	0
ENSG00000213297	0
ENSG00000213356	0
ENSG00000213401	6.41454	-4.66561	3.00181	-1.55427
ENSG00000213416	0
ENSG00000213435	0
ENSG00000213536	0
ENSG00000213543	0
ENSG00000213556	0
ENSG00000213578	0
ENSG00000213599	0
ENSG00000213655	0
ENSG00000213664	0
ENSG00000213686	0
ENSG00000213702	0
ENSG00000213801	0
ENSG00000213906	0
ENSG00000213922	0
ENSG00000213987	0
ENSG00000214051	0
ENSG00000214100	0
ENSG00000214167	0
ENSG00000214216	18.0652	2.46243	1.03677	2.3751
ENSG00000214265	0
ENSG00000214281	0
ENSG00000214305	0
ENSG00000214321	0
ENSG00000214330	0
ENSG00000214397	0
ENSG00000214447	0
ENSG00000214487	0
ENSG00000214560	0
ENSG00000214645	0
ENSG00000214670	0
ENSG00000214686	0
ENSG00000214696	0
ENSG00000214720	0
ENSG00000214732	0
ENSG00000214736	0
ENSG00000214841	0
ENSG00000214844	0
ENSG00000214854	0
ENSG00000214897	0
ENSG00000214921	0
ENSG00000214986	0
ENSG00000215020	0
ENSG00000215033	0
ENSG00000215037	0
ENSG00000215046	0
ENSG00000215065	0
ENSG00000215097	0
ENSG00000215112	0
ENSG00000215113	0
ENSG00000215115	0
ENSG00000215263	0
ENSG00000215269	0
ENSG00000215288	0
ENSG00000215298	0
ENSG00000215354	0
ENSG00000215356	0
ENSG00000215365	0
ENSG00000215371	0
ENSG00000215373	0
ENSG00000215378	0
ENSG00000215428	0
ENSG00000215450	0
ENSG00000215472	0
ENSG00000215506	44.038	5.94025	2.12555	2.79469
ENSG00000215507	0
ENSG00000215537	0
ENSG00000215540	0
ENSG00000215546	0
ENSG00000215621	0
ENSG00000215695	0
ENSG00000215765	0
ENSG00000215785	0
ENSG00000215791	0
ENSG00000215837	0
ENSG00000215841	0
ENSG00000215859	0
ENSG00000215921	0
ENSG00000215922	0
ENSG00000215925	0
ENSG00000215938	0
ENSG00000215943	0
ENSG00000215945	0
ENSG00000215960	0
ENSG00000215964	0
ENSG00000215977	0
ENSG00000215983	0
ENSG00000215991	0
ENSG00000215998	0
ENSG00000215999	0
ENSG00000216014	0
ENSG00000216015	0
ENSG00000216017	0
ENSG00000216020	0
ENSG00000216022	0
ENSG00000216027	0
ENSG00000216032	0
ENSG00000216042	0
ENSG00000216045	0
ENSG00000216055	0
ENSG00000216056	0
ENSG00000216058	0
ENSG00000216060	0
ENSG00000216064	0
ENSG00000216067	0
ENSG00000216069	0
ENSG00000216070	0
ENSG00000216072	0
ENSG00000216075	0
ENSG00000216083	0
ENSG00000216084	0
ENSG00000216088	0
ENSG00000216090	0
ENSG00000216098	0
ENSG00000216100	0
ENSG00000216101	0
ENSG00000216105	0
ENSG00000216112	0
ENSG00000216115	0
ENSG00000216131	0
ENSG00000216133	0
ENSG00000216136	0
ENSG00000216157	0
ENSG00000216166	0
ENSG00000216181	0
ENSG00000216184	0
ENSG00000216191	0
ENSG00000216193	0
ENSG00000216306	0
ENSG00000216629	0
ENSG00000216649	0
ENSG00000216917	0
ENSG00000216966	0
ENSG00000217089	0
ENSG00000217178	0
ENSG00000217179	0
ENSG00000217477	0
ENSG00000217576	0
ENSG00000217770	0
ENSG00000217811	0
ENSG00000217874	0
ENSG00000217929	0
ENSG00000218049	0
ENSG00000218499	0
ENSG00000218520	0
ENSG00000218577	0
ENSG00000218617	0
ENSG00000218834	0
ENSG00000219074	0
ENSG00000219087	0
ENSG00000219139	0
ENSG00000219314	0
ENSG00000219453	0
ENSG00000219592	0
ENSG00000219604	0
ENSG00000219627	0
ENSG00000219702	0
ENSG00000219940	0
ENSG00000220076	0
ENSG00000220131	0
ENSG00000220212	0
ENSG00000220240	0
ENSG00000220347	0
ENSG00000220349	0
ENSG00000220370	0
ENSG00000220556	0
ENSG00000220725	0
ENSG00000220745	0
ENSG00000220982	0
ENSG00000220986	0
ENSG00000220988	0
ENSG00000220992	0
ENSG00000220993	0
ENSG00000220997	0
ENSG00000220999	0
ENSG00000221000	0
ENSG00000221002	0
ENSG00000221003	0
ENSG00000221007	0
ENSG00000221008	0
ENSG00000221010	0
ENSG00000221011	0
ENSG00000221015	0
ENSG00000221018	0
ENSG00000221021	0
ENSG00000221023	0
ENSG00000221026	0
ENSG00000221028	0
ENSG00000221029	0
ENSG00000221031	0
ENSG00000221041	0
ENSG00000221043	0
ENSG00000221048	0
ENSG00000221050	0
ENSG00000221053	0
ENSG00000221059	0
ENSG00000221062	0
ENSG00000221065	0
ENSG00000221069	0
ENSG00000221070	0
ENSG00000221072	0
ENSG00000221073	0
ENSG00000221074	0
ENSG00000221075	0
ENSG00000221081	0
ENSG00000221082	0
ENSG00000221084	0
ENSG00000221095	0
ENSG00000221101	0
ENSG00000221105	0
ENSG00000221108	0
ENSG00000221110	0
ENSG00000221111	0
ENSG00000221116	0
ENSG00000221120	0
ENSG00000221122	0
ENSG00000221123	0
ENSG00000221125	0
ENSG00000221128	0
ENSG00000221130	0
ENSG00000221134	0
ENSG00000221135	0
ENSG00000221137	0
ENSG00000221141	0
ENSG00000221142	0
ENSG00000221147	0
ENSG00000221160	0
ENSG00000221163	0
ENSG00000221165	0
ENSG00000221167	0
ENSG00000221169	0
ENSG00000221170	0
ENSG00000221177	0
ENSG00000221178	0
ENSG00000221182	0
ENSG00000221186	0
ENSG00000221187	0
ENSG00000221189	0
ENSG00000221190	0
ENSG00000221191	0
ENSG00000221199	0
ENSG00000221204	0
ENSG00000221218	0
ENSG00000221220	0
ENSG00000221226	0
ENSG00000221232	0
ENSG00000221234	0
ENSG00000221237	0
ENSG00000221238	0
ENSG00000221240	0
ENSG00000221244	0
ENSG00000221250	0
ENSG00000221254	0
ENSG00000221258	0
ENSG00000221260	0
ENSG00000221266	0
ENSG00000221267	0
ENSG00000221269	0
ENSG00000221273	0
ENSG00000221278	0
ENSG00000221281	0
ENSG00000221288	0
ENSG00000221289	0
ENSG00000221290	0
ENSG00000221294	0
ENSG00000221297	0
ENSG00000221304	0
ENSG00000221305	0
ENSG00000221307	0
ENSG00000221309	0
ENSG00000221310	0
ENSG00000221314	0
ENSG00000221316	0
ENSG00000221317	0
ENSG00000221318	0
ENSG00000221323	0
ENSG00000221328	0
ENSG00000221331	0
ENSG00000221334	0
ENSG00000221343	0
ENSG00000221344	0
ENSG00000221346	0
ENSG00000221348	0
ENSG00000221351	0
ENSG00000221354	0
ENSG00000221358	0
ENSG00000221359	0
ENSG00000221362	0
ENSG00000221363	0
ENSG00000221365	0
ENSG00000221366	0
ENSG00000221369	0
ENSG00000221371	0
ENSG00000221372	0
ENSG00000221376	0
ENSG00000221377	0
ENSG00000221379	0
ENSG00000221380	0
ENSG00000221381	0
ENSG00000221382	0
ENSG00000221384	0
ENSG00000221392	0
ENSG00000221393	0
ENSG00000221394	0
ENSG00000221395	0
ENSG00000221396	0
ENSG00000221401	0
ENSG00000221402	0
ENSG00000221403	0
ENSG00000221405	0
ENSG00000221407	0
ENSG00000221409	0
ENSG00000221410	0
ENSG00000221411	0
ENSG00000221416	0
ENSG00000221417	0
ENSG00000221418	0
ENSG00000221419	0
ENSG00000221420	0
ENSG00000221421	0
ENSG00000221424	0
ENSG00000221425	0
ENSG00000221427	0
ENSG00000221428	0
ENSG00000221437	0
ENSG00000221438	0
ENSG00000221442	0
ENSG00000221444	0
ENSG00000221446	0
ENSG00000221449	0
ENSG00000221450	0
ENSG00000221451	0
ENSG00000221456	0
ENSG00000221457	0
ENSG00000221466	0
ENSG00000221474	0
ENSG00000221475	0
ENSG00000221476	0
ENSG00000221477	0
ENSG00000221486	0
ENSG00000221493	0
ENSG00000221494	0
ENSG00000221495	0
ENSG00000221498	0
ENSG00000221499	0
ENSG00000221504	0
ENSG00000221507	0
ENSG00000221511	0
ENSG00000221516	0
ENSG00000221517	0
ENSG00000221523	0
ENSG00000221524	0
ENSG00000221526	0
ENSG00000221528	0
ENSG00000221531	0
ENSG00000221532	0
ENSG00000221536	0
ENSG00000221537	0
ENSG00000221547	0
ENSG00000221553	0
ENSG00000221559	0
ENSG00000221560	0
ENSG00000221561	0
ENSG00000221565	0
ENSG00000221566	0
ENSG00000221573	0
ENSG00000221578	0
ENSG00000221581	0
ENSG00000221583	0
ENSG00000221585	0
ENSG00000221586	0
ENSG00000221589	0
ENSG00000221590	0
ENSG00000221591	0
ENSG00000221593	0
ENSG00000221595	0
ENSG00000221601	0
ENSG00000221603	0
ENSG00000221606	0
ENSG00000221607	0
ENSG00000221613	0
ENSG00000221615	0
ENSG00000221618	0
ENSG00000221619	0
ENSG00000221623	0
ENSG00000221628	0
ENSG00000221629	0
ENSG00000221631	0
ENSG00000221633	0
ENSG00000221635	0
ENSG00000221637	0
ENSG00000221641	0
ENSG00000221645	0
ENSG00000221649	0
ENSG00000221653	0
ENSG00000221654	0
ENSG00000221655	0
ENSG00000221656	0
ENSG00000221657	0
ENSG00000221667	0
ENSG00000221670	0
ENSG00000221679	0
ENSG00000221684	0
ENSG00000221685	0
ENSG00000221689	0
ENSG00000221690	0
ENSG00000221691	0
ENSG00000221693	0
ENSG00000221701	0
ENSG00000221703	0
ENSG00000221705	0
ENSG00000221707	0
ENSG00000221708	0
ENSG00000221723	0
ENSG00000221724	0
ENSG00000221725	0
ENSG00000221729	0
ENSG00000221731	0
ENSG00000221732	0
ENSG00000221739	0
ENSG00000221741	0
ENSG00000221746	0
ENSG00000221747	0
ENSG00000221750	0
ENSG00000221751	0
ENSG00000221754	0
ENSG00000221756	0
ENSG00000221762	0
ENSG00000221764	0
ENSG00000221766	0
ENSG00000221768	0
ENSG00000221770	0
ENSG00000221777	0
ENSG00000221779	0
ENSG00000221781	0
ENSG00000221785	0
ENSG00000221790	0
ENSG00000221793	0
ENSG00000221796	0
ENSG00000221798	0
ENSG00000221801	0
ENSG00000221802	0
ENSG00000221803	0
ENSG00000221807	0
ENSG00000221810	0
ENSG00000221837	0
ENSG00000221857	0
ENSG00000221864	0
ENSG00000221874	0
ENSG00000221961	0
ENSG00000221970	0
ENSG00000222055	0
ENSG00000222057	0
ENSG00000222064	0
ENSG00000222070	0
ENSG00000222087	0
ENSG00000222100	0
ENSG00000222109	0
ENSG00000222118	0
ENSG00000222121	0
ENSG00000222122	0
ENSG00000222146	0
ENSG00000222158	0
ENSG00000222160	0
ENSG00000222169	0
ENSG00000222177	0
ENSG00000222178	0
ENSG00000222192	0
ENSG00000222196	0
ENSG00000222203	0
ENSG00000222207	0
ENSG00000222213	0
ENSG00000222219	0
ENSG00000222230	0
ENSG00000222235	0
ENSG00000222236	0
ENSG00000222238	0
ENSG00000222244	0
ENSG00000222246	0
ENSG00000222251	0
ENSG00000222296	0
ENSG00000222299	0
ENSG00000222300	0
ENSG00000222303	0
ENSG00000222309	0
ENSG00000222312	0
ENSG00000222326	0
ENSG00000222328	0
ENSG00000222329	0
ENSG00000222334	0
ENSG00000222335	0
ENSG00000222338	0
ENSG00000222339	0
ENSG00000222351	0
ENSG00000222352	0
ENSG00000222359	0
ENSG00000222361	0
ENSG00000222373	0
ENSG00000222374	0
ENSG00000222391	0
ENSG00000222397	0
ENSG00000222407	0
ENSG00000222408	0
ENSG00000222411	0
ENSG00000222418	0
ENSG00000222428	0
ENSG00000222429	0
ENSG00000222431	0
ENSG00000222437	0
ENSG00000222452	0
ENSG00000222463	0
ENSG00000222481	0
ENSG00000222490	0
ENSG00000222494	0
ENSG00000222500	0
ENSG00000222514	0
ENSG00000222518	0
ENSG00000222524	0
ENSG00000222548	0
ENSG00000222558	0
ENSG00000222560	0
ENSG00000222570	0
ENSG00000222579	0
ENSG00000222582	0
ENSG00000222586	0
ENSG00000222591	0
ENSG00000222608	0
ENSG00000222631	0
ENSG00000222636	0
ENSG00000222644	0
ENSG00000222647	0
ENSG00000222651	0
ENSG00000222652	0
ENSG00000222658	0
ENSG00000222677	0
ENSG00000222683	0
ENSG00000222692	0
ENSG00000222698	0
ENSG00000222705	0
ENSG00000222715	0
ENSG00000222717	0
ENSG00000222719	0
ENSG00000222732	0
ENSG00000222741	0
ENSG00000222750	0
ENSG00000222776	0
ENSG00000222777	0
ENSG00000222778	0
ENSG00000222787	0
ENSG00000222795	0
ENSG00000222832	0
ENSG00000222833	0
ENSG00000222835	0
ENSG00000222838	0
ENSG00000222849	0
ENSG00000222852	0
ENSG00000222864	0
ENSG00000222869	0
ENSG00000222884	0
ENSG00000222888	0
ENSG00000222895	0
ENSG00000222899	0
ENSG00000222923	0
ENSG00000222924	0
ENSG00000222945	0
ENSG00000222961	0
ENSG00000222966	0
ENSG00000222978	0
ENSG00000222994	0
ENSG00000222997	0
ENSG00000222998	0
ENSG00000223004	0
ENSG00000223009	0
ENSG00000223015	0
ENSG00000223018	0
ENSG00000223037	0
ENSG00000223053	0
ENSG00000223059	0
ENSG00000223060	0
ENSG00000223091	0
ENSG00000223092	0
ENSG00000223099	0
ENSG00000223101	0
ENSG00000223116	0
ENSG00000223123	0
ENSG00000223125	1.75281	2.24384	2.08804	1.07462
ENSG00000223134	0
ENSG00000223142	0
ENSG00000223149	0
ENSG00000223156	0
ENSG00000223158	0
ENSG00000223162	0
ENSG00000223164	0
ENSG00000223169	0
ENSG00000223180	0
ENSG00000223201	0
ENSG00000223212	0
ENSG00000223213	0
ENSG00000223214	0
ENSG00000223217	0
ENSG00000223244	0
ENSG00000223245	0
ENSG00000223256	0
ENSG00000223265	0
ENSG00000223275	0
ENSG00000223293	0
ENSG00000223294	0
ENSG00000223297	0
ENSG00000223307	0
ENSG00000223315	0
ENSG00000223316	0
ENSG00000223318	0
ENSG00000223321	0
ENSG00000223322	0
ENSG00000223335	0
ENSG00000223349	0
ENSG00000223362	0
ENSG00000223395	0
ENSG00000223398	0
ENSG00000223402	0
ENSG00000223406	0
ENSG00000223407	0
ENSG00000223419	0
ENSG00000223428	0
ENSG00000223432	0
ENSG00000223433	0
ENSG00000223469	0
ENSG00000223524	0
ENSG00000223535	0
ENSG00000223555	0
ENSG00000223569	0
ENSG00000223600	0
ENSG00000223605	0
ENSG00000223636	0
ENSG00000223638	6.26458	-1.52533	1.68094	-0.907427
ENSG00000223641	0
ENSG00000223652	0
ENSG00000223655	0
ENSG00000223664	0
ENSG00000223672	0
ENSG00000223702	0
ENSG00000223740	0
ENSG00000223758	0
ENSG00000223788	0
ENSG00000223814	0
ENSG00000223837	0
ENSG00000223856	0
ENSG00000223865	216.678	-3.60009	1.38096	-2.60694
ENSG00000223885	0
ENSG00000223889	0
ENSG00000223920	0
ENSG00000223931	0
ENSG00000223940	0
ENSG00000223946	0
ENSG00000223953	0
ENSG00000223958	0
ENSG00000223975	0
ENSG00000223986	0
ENSG00000223999	0
ENSG00000224002	0
ENSG00000224014	6.1952	-0.997511	1.73754	-0.574092
ENSG00000224033	0
ENSG00000224036	0
ENSG00000224041	0
ENSG00000224045	0
ENSG00000224089	0
ENSG00000224130	0
ENSG00000224136	0
ENSG00000224160	0
ENSG00000224166	0
ENSG00000224169	0
ENSG00000224196	0
ENSG00000224201	0
ENSG00000224205	0
ENSG00000224210	0
ENSG00000224218	0
ENSG00000224240	4.71421	4.29734	3.04409	1.4117
ENSG00000224263	0
ENSG00000224336	0
ENSG00000224353	0
ENSG00000224365	0
ENSG00000224368	0
ENSG00000224440	0
ENSG00000224485	0
ENSG00000224512	0
ENSG00000224513	0
ENSG00000224516	0
ENSG00000224524	0
ENSG00000224537	0
ENSG00000224556	0
ENSG00000224567	0
ENSG00000224568	26.1001	5.06963	2.02614	2.50211
ENSG00000224571	0
ENSG00000224603	0
ENSG00000224607	0
ENSG00000224615	0
ENSG00000224620	0
ENSG00000224623	0
ENSG00000224659	0
ENSG00000224677	0
ENSG00000224681	0
ENSG00000224691	0
ENSG00000224710	0
ENSG00000224723	0
ENSG00000224732	0
ENSG00000224797	0
ENSG00000224807	0
ENSG00000224813	0
ENSG00000224827	0
ENSG00000224860	0
ENSG00000224866	0
ENSG00000224873	0
ENSG00000224902	0
ENSG00000224916	0
ENSG00000224917	0
ENSG00000224919	0
ENSG00000224922	0
ENSG00000224937	0
ENSG00000224963	0
ENSG00000224964	0
ENSG00000224966	0
ENSG00000224989	0
ENSG00000225010	0
ENSG00000225012	0
ENSG00000225016	0
ENSG00000225080	0
ENSG00000225122	0
ENSG00000225156	46.2154	-3.89882	1.76133	-2.21357
ENSG00000225157	0
ENSG00000225196	0
ENSG00000225208	0
ENSG00000225221	0
ENSG00000225242	0
ENSG00000225256	0
ENSG00000225270	0
ENSG00000225287	0
ENSG00000225322	0
ENSG00000225327	0
ENSG00000225341	0
ENSG00000225359	0
ENSG00000225365	0
ENSG00000225369	0
ENSG00000225380	0
ENSG00000225381	0
ENSG00000225387	0
ENSG00000225396	0
ENSG00000225397	0
ENSG00000225433	0
ENSG00000225466	0
ENSG00000225478	0
ENSG00000225488	0
ENSG00000225501	0
ENSG00000225508	0
ENSG00000225529	0
ENSG00000225560	0
ENSG00000225597	0
ENSG00000225609	0
ENSG00000225612	0
ENSG00000225615	0
ENSG00000225619	11.809	2.51586	1.17754	2.13654
ENSG00000225622	0
ENSG00000225679	0
ENSG00000225716	0
ENSG00000225740	0
ENSG00000225785	0
ENSG00000225812	0
ENSG00000225819	0
ENSG00000225825	0
ENSG00000225876	0
ENSG00000225896	0
ENSG00000225932	0
ENSG00000225957	0
ENSG00000225992	0
ENSG00000225996	0
ENSG00000225999	0
ENSG00000226011	0
ENSG00000226023	0
ENSG00000226024	0
ENSG00000226046	0
ENSG00000226058	0
ENSG00000226063	0
ENSG00000226065	0
ENSG00000226092	0
ENSG00000226093	0
ENSG00000226094	0
ENSG00000226102	89.1394	-0.396366	0.939712	-0.421795
ENSG00000226108	0
ENSG00000226110	0
ENSG00000226116	0
ENSG00000226118	0
ENSG00000226147	0
ENSG00000226164	0
ENSG00000226170	0
ENSG00000226172	0
ENSG00000226193	0
ENSG00000226208	0
ENSG00000226223	0
ENSG00000226232	0
ENSG00000226270	0
ENSG00000226281	0
ENSG00000226299	0
ENSG00000226307	0
ENSG00000226324	0
ENSG00000226335	0
ENSG00000226368	0
ENSG00000226369	0
ENSG00000226400	0
ENSG00000226411	0
ENSG00000226429	0
ENSG00000226449	0
ENSG00000226470	0
ENSG00000226477	0
ENSG00000226487	0
ENSG00000226510	0
ENSG00000226529	0
ENSG00000226534	0
ENSG00000226572	0
ENSG00000226587	0
ENSG00000226600	0
ENSG00000226613	0
ENSG00000226615	0
ENSG00000226621	0
ENSG00000226660	0
ENSG00000226685	0
ENSG00000226694	0
ENSG00000226726	0
ENSG00000226767	0
ENSG00000226771	4.04258	2.64298	1.63067	1.6208
ENSG00000226776	0
ENSG00000226819	14.3634	2.52716	0.924548	2.7334
ENSG00000226831	0
ENSG00000226867	0
ENSG00000226870	0
ENSG00000226880	0
ENSG00000226894	0
ENSG00000226902	0
ENSG00000226907	0
ENSG00000226929	0
ENSG00000226938	0
ENSG00000226941	0
ENSG00000226947	0
ENSG00000226955	0
ENSG00000226974	0
ENSG00000227005	0
ENSG00000227013	0
ENSG00000227019	0
ENSG00000227047	0
ENSG00000227048	0
ENSG00000227080	0
ENSG00000227084	0
ENSG00000227102	0
ENSG00000227108	0
ENSG00000227114	0
ENSG00000227140	0
ENSG00000227148	0
ENSG00000227150	0
ENSG00000227151	0
ENSG00000227164	0
ENSG00000227193	0
ENSG00000227196	0
ENSG00000227216	0
ENSG00000227234	0
ENSG00000227251	0
ENSG00000227255	0
ENSG00000227298	0
ENSG00000227305	0
ENSG00000227306	0
ENSG00000227310	0
ENSG00000227319	0
ENSG00000227325	0
ENSG00000227335	0
ENSG00000227338	0
ENSG00000227350	0
ENSG00000227353	0
ENSG00000227364	0
ENSG00000227393	0
ENSG00000227397	0
ENSG00000227404	0
ENSG00000227426	0
ENSG00000227439	0
ENSG00000227444	0
ENSG00000227468	0
ENSG00000227469	0
ENSG00000227473	0
ENSG00000227488	0
ENSG00000227511	0
ENSG00000227521	0
ENSG00000227532	0
ENSG00000227550	0
ENSG00000227551	0
ENSG00000227564	0
ENSG00000227574	0
ENSG00000227604	0
ENSG00000227625	0
ENSG00000227628	0
ENSG00000227633	0
ENSG00000227635	0
ENSG00000227693	0
ENSG00000227700	0
ENSG00000227733	0
ENSG00000227792	0
ENSG00000227800	0
ENSG00000227837	0
ENSG00000227840	0
ENSG00000227864	0
ENSG00000227867	0
ENSG00000227871	0
ENSG00000227873	0
ENSG00000227874	0
ENSG00000227883	0
ENSG00000227915	0
ENSG00000227919	0
ENSG00000227922	0
ENSG00000227923	0
ENSG00000227924	0
ENSG00000227932	0
ENSG00000227949	0
ENSG00000227983	0
ENSG00000227988	0
ENSG00000227994	0
ENSG00000227997	0
ENSG00000228012	0
ENSG00000228039	0
ENSG00000228081	0
ENSG00000228122	0
ENSG00000228131	0
ENSG00000228144	0
ENSG00000228182	0
ENSG00000228193	0
ENSG00000228210	0
ENSG00000228229	0
ENSG00000228235	0
ENSG00000228240	0
ENSG00000228253	0
ENSG00000228257	0
ENSG00000228273	0
ENSG00000228289	0
ENSG00000228296	0
ENSG00000228325	0
ENSG00000228349	0
ENSG00000228438	0
ENSG00000228465	0
ENSG00000228503	0
ENSG00000228504	0
ENSG00000228517	0
ENSG00000228521	0
ENSG00000228537	0
ENSG00000228559	0
ENSG00000228571	0
ENSG00000228572	0
ENSG00000228578	0
ENSG00000228610	0
ENSG00000228617	0
ENSG00000228626	0
ENSG00000228645	0
ENSG00000228664	0
ENSG00000228733	0
ENSG00000228745	0
ENSG00000228757	0
ENSG00000228778	0
ENSG00000228786	0
ENSG00000228790	0
ENSG00000228792	0
ENSG00000228833	0
ENSG00000228836	0
ENSG00000228850	0
ENSG00000228855	0
ENSG00000228856	0
ENSG00000228869	0
ENSG00000228873	0
ENSG00000228874	0
ENSG00000228890	0
ENSG00000228897	0
ENSG00000228909	0
ENSG00000228920	0
ENSG00000228927	0
ENSG00000229035	0
ENSG00000229084	0
ENSG00000229101	0
ENSG00000229118	0
ENSG00000229138	0
ENSG00000229150	0
ENSG00000229155	0
ENSG00000229156	0
ENSG00000229183	0
ENSG00000229198	0
ENSG00000229203	0
ENSG00000229213	0
ENSG00000229232	0
ENSG00000229234	0
ENSG00000229238	42.0523	1.11096	0.759424	1.4629
ENSG00000229247	0
ENSG00000229250	0
ENSG00000229286	0
ENSG00000229292	4.68151	-1.59023	2.9316	-0.542443
ENSG00000229301	0
ENSG00000229310	0
ENSG00000229343	0
ENSG00000229351	0
ENSG00000229365	0
ENSG00000229386	0
ENSG00000229391	3.11467	2.08574	1.51724	1.3747
ENSG00000229402	0
ENSG00000229406	0
ENSG00000229409	0
ENSG00000229416	0
ENSG00000229436	0
ENSG00000229477	0
ENSG00000229485	0
ENSG00000229508	0
ENSG00000229526	0
ENSG00000229547	0
ENSG00000229551	0
ENSG00000229553	0
ENSG00000229554	0
ENSG00000229579	0
ENSG00000229583	0
ENSG00000229616	0
ENSG00000229646	0
ENSG00000229660	0
ENSG00000229665	0
ENSG00000229709	0
ENSG00000229713	0
ENSG00000229725	0
ENSG00000229730	0
ENSG00000229732	0
ENSG00000229733	0
ENSG00000229771	0
ENSG00000229776	0
ENSG00000229788	0
ENSG00000229818	0
ENSG00000229825	0
ENSG00000229826	0
ENSG00000229834	0
ENSG00000229836	0
ENSG00000229854	0
ENSG00000229858	0
ENSG00000229885	0
ENSG00000229905	0
ENSG00000229922	0
ENSG00000229936	0
ENSG00000229940	0
ENSG00000229952	0
ENSG00000229974	0
ENSG00000229996	0
ENSG00000230025	0
ENSG00000230045	0
ENSG00000230047	0
ENSG00000230052	0
ENSG00000230073	0
ENSG00000230088	0
ENSG00000230099	0
ENSG00000230105	27.2512	-1.8742	1.00071	-1.87287
ENSG00000230106	0
ENSG00000230132	0
ENSG00000230142	0
ENSG00000230157	0
ENSG00000230178	0
ENSG00000230180	0
ENSG00000230197	0
ENSG00000230227	0
ENSG00000230241	0
ENSG00000230245	0
ENSG00000230256	0
ENSG00000230259	0
ENSG00000230265	0
ENSG00000230281	0
ENSG00000230294	0
ENSG00000230304	0
ENSG00000230347	0
ENSG00000230353	0
ENSG00000230377	0
ENSG00000230401	0
ENSG00000230412	0
ENSG00000230423	0
ENSG00000230430	0
ENSG00000230447	0
ENSG00000230458	0
ENSG00000230468	0
ENSG00000230476	0
ENSG00000230478	0
ENSG00000230481	0
ENSG00000230493	0
ENSG00000230543	0
ENSG00000230549	0
ENSG00000230553	0
ENSG00000230575	0
ENSG00000230582	0
ENSG00000230589	0
ENSG00000230594	0
ENSG00000230596	0
ENSG00000230599	0
ENSG00000230607	0
ENSG00000230698	0
ENSG00000230727	0
ENSG00000230737	2.409	3.86961	2.36249	1.63794
ENSG00000230759	0
ENSG00000230761	0
ENSG00000230801	0
ENSG00000230804	0
ENSG00000230814	0
ENSG00000230819	0
ENSG00000230846	0
ENSG00000230854	0
ENSG00000230859	0
ENSG00000230882	0
ENSG00000230932	0
ENSG00000230951	0
ENSG00000230952	0
ENSG00000230970	0
ENSG00000230977	0
ENSG00000230981	0
ENSG00000230994	0
ENSG00000230997	0
ENSG00000231018	0
ENSG00000231026	0
ENSG00000231049	0
ENSG00000231051	0
ENSG00000231054	0
ENSG00000231068	0
ENSG00000231069	0
ENSG00000231091	0
ENSG00000231112	0
ENSG00000231133	0
ENSG00000231140	0
ENSG00000231141	0
ENSG00000231156	0
ENSG00000231200	16.4523	-2.15005	2.10588	-1.02098
ENSG00000231208	0
ENSG00000231219	0
ENSG00000231233	12.3333	1.30958	1.18183	1.10809
ENSG00000231240	0
ENSG00000231254	0
ENSG00000231265	0
ENSG00000231271	0
ENSG00000231283	0
ENSG00000231311	0
ENSG00000231315	0
ENSG00000231332	0
ENSG00000231361	0
ENSG00000231363	0
ENSG00000231375	0
ENSG00000231389	515.941	-3.31882	1.39883	-2.37257
ENSG00000231391	0
ENSG00000231392	0
ENSG00000231393	0
ENSG00000231396	0
ENSG00000231411	0
ENSG00000231423	0
ENSG00000231447	0
ENSG00000231457	0
ENSG00000231465	0
ENSG00000231480	0
ENSG00000231482	0
ENSG00000231489	0
ENSG00000231511	0
ENSG00000231540	0
ENSG00000231568	0
ENSG00000231570	0
ENSG00000231586	0
ENSG00000231630	0
ENSG00000231637	0
ENSG00000231645	0
ENSG00000231656	0
ENSG00000231694	0
ENSG00000231706	0
ENSG00000231716	0
ENSG00000231723	0
ENSG00000231763	0
ENSG00000231774	0
ENSG00000231775	0
ENSG00000231810	0
ENSG00000231817	3.98549	-1.05567	1.65348	-0.638455
ENSG00000231874	0
ENSG00000231887	0
ENSG00000231927	0
ENSG00000231930	0
ENSG00000231931	0
ENSG00000231984	0
ENSG00000232003	0
ENSG00000232025	0
ENSG00000232029	0
ENSG00000232039	0
ENSG00000232050	0
ENSG00000232064	0
ENSG00000232069	0
ENSG00000232080	0
ENSG00000232086	0
ENSG00000232151	0
ENSG00000232161	0
ENSG00000232166	3.93978	1.00642	1.53252	0.656708
ENSG00000232179	0
ENSG00000232195	0
ENSG00000232197	0
ENSG00000232205	0
ENSG00000232222	0
ENSG00000232238	0
ENSG00000232249	0
ENSG00000232258	0
ENSG00000232261	0
ENSG00000232264	0
ENSG00000232281	0
ENSG00000232296	0
ENSG00000232350	0
ENSG00000232363	0
ENSG00000232399	0
ENSG00000232417	0
ENSG00000232424	0
ENSG00000232430	0
ENSG00000232431	0
ENSG00000232475	0
ENSG00000232495	0
ENSG00000232543	0
ENSG00000232563	0
ENSG00000232582	0
ENSG00000232590	9.28755	4.25114	2.98827	1.42261
ENSG00000232595	0
ENSG00000232614	0
ENSG00000232617	0
ENSG00000232620	0
ENSG00000232636	0
ENSG00000232695	0
ENSG00000232698	0
ENSG00000232701	0
ENSG00000232715	0
ENSG00000232744	0
ENSG00000232747	0
ENSG00000232752	0
ENSG00000232753	0
ENSG00000232764	0
ENSG00000232765	0
ENSG00000232813	0
ENSG00000232817	0
ENSG00000232824	0
ENSG00000232845	0
ENSG00000232863	0
ENSG00000232866	0
ENSG00000232879	0
ENSG00000232910	0
ENSG00000232914	0
ENSG00000232924	0
ENSG00000232926	0
ENSG00000232935	0
ENSG00000232937	0
ENSG00000232948	0
ENSG00000232976	0
ENSG00000232982	0
ENSG00000233011	0
ENSG00000233036	0
ENSG00000233050	0
ENSG00000233078	0
ENSG00000233083	0
ENSG00000233115	0
ENSG00000233118	0
ENSG00000233120	0
ENSG00000233126	0
ENSG00000233132	0
ENSG00000233135	0
ENSG00000233136	0
ENSG00000233156	0
ENSG00000233172	0
ENSG00000233206	0
ENSG00000233219	0
ENSG00000233243	0
ENSG00000233252	0
ENSG00000233271	0
ENSG00000233295	0
ENSG00000233316	0
ENSG00000233336	0
ENSG00000233372	0
ENSG00000233378	0
ENSG00000233404	0
ENSG00000233408	0
ENSG00000233419	0
ENSG00000233464	0
ENSG00000233485	8.13368	0.788037	0.919311	0.857203
ENSG00000233546	0
ENSG00000233548	0
ENSG00000233569	19.9662	3.82862	1.88571	2.03034
ENSG00000233586	0
ENSG00000233619	0
ENSG00000233627	0
ENSG00000233630	0
ENSG00000233632	0
ENSG00000233652	0
ENSG00000233655	0
ENSG00000233685	0
ENSG00000233686	0
ENSG00000233699	0
ENSG00000233709	0
ENSG00000233717	0
ENSG00000233720	0
ENSG00000233737	0
ENSG00000233740	0
ENSG00000233742	0
ENSG00000233766	18.234	1.41791	0.918755	1.5433
ENSG00000233788	0
ENSG00000233792	0
ENSG00000233796	0
ENSG00000233803	0
ENSG00000233807	0
ENSG00000233819	0
ENSG00000233863	0
ENSG00000233869	0
ENSG00000233905	0
ENSG00000233917	0
ENSG00000233918	0
ENSG00000233920	0
ENSG00000233939	0
ENSG00000233944	0
ENSG00000233946	0
ENSG00000233962	0
ENSG00000233999	0
ENSG00000234011	0
ENSG00000234016	0
ENSG00000234037	0
ENSG00000234041	0
ENSG00000234047	0
ENSG00000234056	33.8672	4.15156	1.8773	2.21146
ENSG00000234075	0
ENSG00000234081	0
ENSG00000234087	0
ENSG00000234102	0
ENSG00000234131	0
ENSG00000234163	0
ENSG00000234189	0
ENSG00000234200	0
ENSG00000234214	0
ENSG00000234262	0
ENSG00000234265	0
ENSG00000234276	0
ENSG00000234278	0
ENSG00000234279	0
ENSG00000234296	0
ENSG00000234298	0
ENSG00000234312	0
ENSG00000234320	0
ENSG00000234355	0
ENSG00000234359	0
ENSG00000234363	0
ENSG00000234367	0
ENSG00000234387	0
ENSG00000234388	0
ENSG00000234391	0
ENSG00000234399	0
ENSG00000234413	0
ENSG00000234430	0
ENSG00000234431	0
ENSG00000234441	0
ENSG00000234442	0
ENSG00000234448	0
ENSG00000234454	0
ENSG00000234463	0
ENSG00000234467	0
ENSG00000234481	0
ENSG00000234503	0
ENSG00000234573	0
ENSG00000234583	0
ENSG00000234603	0
ENSG00000234630	0
ENSG00000234631	0
ENSG00000234712	0
ENSG00000234731	0
ENSG00000234735	0
ENSG00000234749	0
ENSG00000234768	0
ENSG00000234796	0
ENSG00000234812	0
ENSG00000234839	0
ENSG00000234850	0
ENSG00000234894	0
ENSG00000234901	0
ENSG00000234903	0
ENSG00000234918	0
ENSG00000234927	0
ENSG00000234972	0
ENSG00000234973	0
ENSG00000235003	0
ENSG00000235004	0
ENSG00000235037	0
ENSG00000235073	0
ENSG00000235094	0
ENSG00000235146	0
ENSG00000235180	4.52492	-0.14688	1.11084	-0.132224
ENSG00000235181	0
ENSG00000235203	0
ENSG00000235219	0
ENSG00000235221	0
ENSG00000235235	0
ENSG00000235240	0
ENSG00000235241	0
ENSG00000235256	0
ENSG00000235265	0
ENSG00000235277	0
ENSG00000235283	0
ENSG00000235318	0
ENSG00000235327	0
ENSG00000235328	0
ENSG00000235333	0
ENSG00000235355	0
ENSG00000235385	11.7026	1.78935	1.16021	1.54226
ENSG00000235386	0
ENSG00000235412	0
ENSG00000235415	0
ENSG00000235425	0
ENSG00000235434	0
ENSG00000235446	0
ENSG00000235476	0
ENSG00000235496	0
ENSG00000235504	0
ENSG00000235510	0
ENSG00000235511	0
ENSG00000235521	0
ENSG00000235558	0
ENSG00000235572	0
ENSG00000235602	4.5657	-1.59615	1.37932	-1.1572
ENSG00000235604	0
ENSG00000235617	0
ENSG00000235637	0
ENSG00000235673	0
ENSG00000235675	0
ENSG00000235685	0
ENSG00000235689	0
ENSG00000235699	0
ENSG00000235705	0
ENSG00000235718	0
ENSG00000235719	0
ENSG00000235778	0
ENSG00000235780	0
ENSG00000235810	0
ENSG00000235825	0
ENSG00000235861	0
ENSG00000235883	0
ENSG00000235893	0
ENSG00000235895	0
ENSG00000235896	0
ENSG00000235932	0
ENSG00000235950	0
ENSG00000235969	0
ENSG00000235976	0
ENSG00000235996	0
ENSG00000235998	0
ENSG00000236022	0
ENSG00000236024	0
ENSG00000236025	0
ENSG00000236026	0
ENSG00000236030	7.6565	3.00069	1.0457	2.86956
ENSG00000236072	0
ENSG00000236085	0
ENSG00000236110	0
ENSG00000236117	0
ENSG00000236126	0
ENSG00000236138	0
ENSG00000236146	0
ENSG00000236156	0
ENSG00000236157	0
ENSG00000236168	0
ENSG00000236185	0
ENSG00000236235	0
ENSG00000236267	0
ENSG00000236322	0
ENSG00000236339	0
ENSG00000236362	0
ENSG00000236371	0
ENSG00000236382	0
ENSG00000236394	0
ENSG00000236413	0
ENSG00000236429	0
ENSG00000236477	0
ENSG00000236502	11.8837	-5.43103	2.77626	-1.95624
ENSG00000236518	0
ENSG00000236543	0
ENSG00000236584	0
ENSG00000236595	0
ENSG00000236597	0
ENSG00000236599	0
ENSG00000236601	0
ENSG00000236606	0
ENSG00000236615	0
ENSG00000236621	0
ENSG00000236627	5.5776	1.61429	1.17925	1.36891
ENSG00000236638	0
ENSG00000236647	0
ENSG00000236660	0
ENSG00000236663	0
ENSG00000236664	0
ENSG00000236668	3.68684	-0.601321	1.93393	-0.310931
ENSG00000236684	0
ENSG00000236690	0
ENSG00000236734	0
ENSG00000236737	0
ENSG00000236743	0
ENSG00000236787	0
ENSG00000236842	0
ENSG00000236856	0
ENSG00000236861	18.9051	1.53452	1.22224	1.2555
ENSG00000236870	0
ENSG00000236919	0
ENSG00000236936	0
ENSG00000236966	0
ENSG00000237026	0
ENSG00000237038	0
ENSG00000237069	0
ENSG00000237078	0
ENSG00000237087	0
ENSG00000237102	0
ENSG00000237111	0
ENSG00000237122	0
ENSG00000237140	0
ENSG00000237167	0
ENSG00000237168	0
ENSG00000237180	0
ENSG00000237183	0
ENSG00000237189	0
ENSG00000237191	0
ENSG00000237193	0
ENSG00000237195	0
ENSG00000237197	0
ENSG00000237227	0
ENSG00000237230	0
ENSG00000237261	0
ENSG00000237265	0
ENSG00000237275	0
ENSG00000237302	0
ENSG00000237326	0
ENSG00000237343	0
ENSG00000237371	0
ENSG00000237407	0
ENSG00000237412	21.3798	-2.19284	1.3568	-1.61619
ENSG00000237419	0
ENSG00000237442	21.8902	-2.31131	1.06636	-2.16748
ENSG00000237445	0
ENSG00000237464	0
ENSG00000237466	0
ENSG00000237467	0
ENSG00000237474	0
ENSG00000237533	0
ENSG00000237547	0
ENSG00000237552	13.1384	-4.73857	1.37303	-3.45119
ENSG00000237553	0
ENSG00000237563	0
ENSG00000237566	0
ENSG00000237580	0
ENSG00000237587	0
ENSG00000237589	0
ENSG00000237590	0
ENSG00000237613	0
ENSG00000237616	0
ENSG00000237619	0
ENSG00000237625	0
ENSG00000237651	0
ENSG00000237653	0
ENSG00000237671	0
ENSG00000237677	0
ENSG00000237700	0
ENSG00000237717	0
ENSG00000237736	0
ENSG00000237760	0
ENSG00000237761	0
ENSG00000237763	0
ENSG00000237782	0
ENSG00000237807	67.7255	-2.94778	0.661328	-4.45736
ENSG00000237831	0
ENSG00000237847	0
ENSG00000237860	0
ENSG00000237873	0
ENSG00000237904	0
ENSG00000237920	0
ENSG00000237955	0
ENSG00000237957	0
ENSG00000237968	0
ENSG00000237974	0
ENSG00000237988	0
ENSG00000238013	0
ENSG00000238032	0
ENSG00000238074	0
ENSG00000238088	0
ENSG00000238094	0
ENSG00000238106	0
ENSG00000238118	0
ENSG00000238125	0
ENSG00000238127	0
ENSG00000238139	0
ENSG00000238162	0
ENSG00000238176	0
ENSG00000238191	0
ENSG00000238200	0
ENSG00000238205	0
ENSG00000238211	0
ENSG00000238240	0
ENSG00000238256	0
ENSG00000238262	0
ENSG00000238268	0
ENSG00000238276	6.56482	-1.90095	1.24816	-1.523
ENSG00000238283	0
ENSG00000238301	0
ENSG00000238304	0
ENSG00000238306	0
ENSG00000238312	0
ENSG00000238313	0
ENSG00000238321	0
ENSG00000238323	0
ENSG00000238327	0
ENSG00000238340	0
ENSG00000238341	0
ENSG00000238345	0
ENSG00000238347	0
ENSG00000238352	0
ENSG00000238357	0
ENSG00000238361	0
ENSG00000238377	0
ENSG00000238385	0
ENSG00000238387	0
ENSG00000238397	0
ENSG00000238400	0
ENSG00000238405	0
ENSG00000238411	0
ENSG00000238414	0
ENSG00000238417	0
ENSG00000238423	0
ENSG00000238431	0
ENSG00000238440	0
ENSG00000238441	0
ENSG00000238442	0
ENSG00000238449	0
ENSG00000238452	0
ENSG00000238455	0
ENSG00000238468	0
ENSG00000238469	0
ENSG00000238472	0
ENSG00000238474	0
ENSG00000238478	0
ENSG00000238483	0
ENSG00000238486	0
ENSG00000238487	0
ENSG00000238489	0
ENSG00000238491	0
ENSG00000238494	0
ENSG00000238504	0
ENSG00000238507	0
ENSG00000238509	0
ENSG00000238514	0
ENSG00000238515	0
ENSG00000238517	0
ENSG00000238520	0
ENSG00000238530	0
ENSG00000238535	0
ENSG00000238536	0
ENSG00000238542	0
ENSG00000238556	0
ENSG00000238557	0
ENSG00000238562	0
ENSG00000238563	0
ENSG00000238566	0
ENSG00000238569	0
ENSG00000238570	0
ENSG00000238581	0
ENSG00000238584	0
ENSG00000238587	0
ENSG00000238588	0
ENSG00000238590	0
ENSG00000238595	0
ENSG00000238597	0
ENSG00000238598	0
ENSG00000238603	0
ENSG00000238605	0
ENSG00000238607	0
ENSG00000238611	0
ENSG00000238619	0
ENSG00000238623	0
ENSG00000238626	0
ENSG00000238627	0
ENSG00000238644	0
ENSG00000238649	0
ENSG00000238650	0
ENSG00000238654	0
ENSG00000238660	0
ENSG00000238672	0
ENSG00000238676	0
ENSG00000238677	0
ENSG00000238684	0
ENSG00000238685	0
ENSG00000238690	0
ENSG00000238692	0
ENSG00000238694	0
ENSG00000238698	0
ENSG00000238701	0
ENSG00000238703	0
ENSG00000238704	0
ENSG00000238705	0
ENSG00000238707	0
ENSG00000238712	0
ENSG00000238726	0
ENSG00000238729	0
ENSG00000238730	0
ENSG00000238733	0
ENSG00000238737	0
ENSG00000238738	0
ENSG00000238740	0
ENSG00000238742	0
ENSG00000238749	0
ENSG00000238752	0
ENSG00000238758	0
ENSG00000238764	0
ENSG00000238765	0
ENSG00000238767	0
ENSG00000238785	0
ENSG00000238787	0
ENSG00000238788	0
ENSG00000238789	0
ENSG00000238790	0
ENSG00000238793	0
ENSG00000238795	0
ENSG00000238804	0
ENSG00000238811	0
ENSG00000238815	0
ENSG00000238819	0
ENSG00000238823	0
ENSG00000238827	0
ENSG00000238836	0
ENSG00000238841	0
ENSG00000238844	0
ENSG00000238853	0
ENSG00000238860	0
ENSG00000238862	0
ENSG00000238869	0
ENSG00000238870	0
ENSG00000238874	0
ENSG00000238885	0
ENSG00000238893	0
ENSG00000238895	0
ENSG00000238904	0
ENSG00000238907	0
ENSG00000238909	0
ENSG00000238911	0
ENSG00000238912	0
ENSG00000238913	0
ENSG00000238914	0
ENSG00000238917	0
ENSG00000238920	0
ENSG00000238921	0
ENSG00000238923	0
ENSG00000238925	0
ENSG00000238930	0
ENSG00000238934	0
ENSG00000238942	0
ENSG00000238949	0
ENSG00000238950	0
ENSG00000238951	0
ENSG00000238952	0
ENSG00000238954	0
ENSG00000238957	0
ENSG00000238958	0
ENSG00000238962	0
ENSG00000238980	0
ENSG00000238991	0
ENSG00000239000	0
ENSG00000239003	0
ENSG00000239008	0
ENSG00000239010	0
ENSG00000239022	0
ENSG00000239028	0
ENSG00000239035	0
ENSG00000239036	0
ENSG00000239037	0
ENSG00000239044	0
ENSG00000239048	0
ENSG00000239053	0
ENSG00000239056	0
ENSG00000239058	0
ENSG00000239065	0
ENSG00000239066	0
ENSG00000239078	0
ENSG00000239080	0
ENSG00000239081	0
ENSG00000239093	0
ENSG00000239098	0
ENSG00000239099	0
ENSG00000239101	0
ENSG00000239102	0
ENSG00000239105	0
ENSG00000239108	0
ENSG00000239111	0
ENSG00000239114	0
ENSG00000239118	0
ENSG00000239120	0
ENSG00000239121	0
ENSG00000239124	0
ENSG00000239129	0
ENSG00000239135	0
ENSG00000239138	0
ENSG00000239145	0
ENSG00000239148	0
ENSG00000239152	0
ENSG00000239153	0
ENSG00000239155	0
ENSG00000239158	0
ENSG00000239163	0
ENSG00000239166	0
ENSG00000239167	0
ENSG00000239168	0
ENSG00000239171	0
ENSG00000239173	0
ENSG00000239175	0
ENSG00000239176	0
ENSG00000239181	0
ENSG00000239188	0
ENSG00000239193	0
ENSG00000239194	0
ENSG00000239195	0
ENSG00000239199	0
ENSG00000239215	0
ENSG00000239216	0
ENSG00000239225	0
ENSG00000239228	0
ENSG00000239253	0
ENSG00000239257	0
ENSG00000239304	0
ENSG00000239320	0
ENSG00000239322	0
ENSG00000239350	0
ENSG00000239428	0
ENSG00000239446	0
ENSG00000239492	0
ENSG00000239511	0
ENSG00000239533	0
ENSG00000239547	0
ENSG00000239555	0
ENSG00000239571	0
ENSG00000239620	0
ENSG00000239683	0
ENSG00000239684	0
ENSG00000239715	0
ENSG00000239775	0
ENSG00000239792	0
ENSG00000239839	0
ENSG00000239862	0
ENSG00000239886	0
ENSG00000239898	0
ENSG00000239944	0
ENSG00000239945	0
ENSG00000239955	0
ENSG00000239985	0
ENSG00000239986	0
ENSG00000239989	0
ENSG00000239992	0
ENSG00000240006	0
ENSG00000240041	0
ENSG00000240042	0
ENSG00000240051	0
ENSG00000240069	0
ENSG00000240116	0
ENSG00000240151	0
ENSG00000240180	0
ENSG00000240221	0
ENSG00000240224	0
ENSG00000240237	0
ENSG00000240246	0
ENSG00000240247	0
ENSG00000240257	0
ENSG00000240279	0
ENSG00000240292	16.5797	1.63694	1.23692	1.3234
ENSG00000240296	0
ENSG00000240327	0
ENSG00000240341	0
ENSG00000240374	0
ENSG00000240382	0
ENSG00000240403	0
ENSG00000240443	0
ENSG00000240450	0
ENSG00000240481	0
ENSG00000240510	0
ENSG00000240511	0
ENSG00000240519	0
ENSG00000240545	0
ENSG00000240566	0
ENSG00000240572	0
ENSG00000240637	0
ENSG00000240639	0
ENSG00000240665	0
ENSG00000240667	0
ENSG00000240680	0
ENSG00000240713	0
ENSG00000240755	0
ENSG00000240791	0
ENSG00000240801	0
ENSG00000240821	0
ENSG00000240868	0
ENSG00000240979	0
ENSG00000240980	0
ENSG00000240994	0
ENSG00000240995	0
ENSG00000241003	0
ENSG00000241020	0
ENSG00000241034	0
ENSG00000241054	0
ENSG00000241069	0
ENSG00000241075	0
ENSG00000241084	0
ENSG00000241102	0
ENSG00000241119	0
ENSG00000241123	0
ENSG00000241144	0
ENSG00000241167	0
ENSG00000241198	0
ENSG00000241216	0
ENSG00000241248	0
ENSG00000241254	0
ENSG00000241266	0
ENSG00000241287	0
ENSG00000241326	0
ENSG00000241341	0
ENSG00000241353	0
ENSG00000241392	0
ENSG00000241434	0
ENSG00000241459	0
ENSG00000241465	0
ENSG00000241476	0
ENSG00000241500	0
ENSG00000241536	0
ENSG00000241542	0
ENSG00000241572	0
ENSG00000241599	0
ENSG00000241607	0
ENSG00000241622	0
ENSG00000241657	0
ENSG00000241670	0
ENSG00000241690	0
ENSG00000241717	0
ENSG00000241728	0
ENSG00000241737	0
ENSG00000241757	0
ENSG00000241778	0
ENSG00000241788	0
ENSG00000241790	0
ENSG00000241809	0
ENSG00000241846	0
ENSG00000241866	0
ENSG00000242073	0
ENSG00000242076	0
ENSG00000242109	0
ENSG00000242113	4.49294	0.490766	0.894752	0.548493
ENSG00000242150	0
ENSG00000242170	46.0378	0.198083	0.604358	0.327758
ENSG00000242185	0
ENSG00000242255	0
ENSG00000242279	0
ENSG00000242284	0
ENSG00000242288	0
ENSG00000242326	0
ENSG00000242339	0
ENSG00000242348	0
ENSG00000242352	0
ENSG00000242360	0
ENSG00000242362	0
ENSG00000242366	0
ENSG00000242381	0
ENSG00000242387	0
ENSG00000242393	0
ENSG00000242407	0
ENSG00000242417	0
ENSG00000242425	0
ENSG00000242430	0
ENSG00000242443	0
ENSG00000242472	0
ENSG00000242480	0
ENSG00000242502	0
ENSG00000242529	0
ENSG00000242534	0
ENSG00000242542	0
ENSG00000242583	0
ENSG00000242590	0
ENSG00000242638	0
ENSG00000242653	0
ENSG00000242735	0
ENSG00000242752	0
ENSG00000242757	0
ENSG00000242769	0
ENSG00000242771	0
ENSG00000242822	0
ENSG00000242854	0
ENSG00000242865	0
ENSG00000242875	0
ENSG00000242879	0
ENSG00000242887	0
ENSG00000242943	0
ENSG00000242962	0
ENSG00000242968	0
ENSG00000242978	0
ENSG00000243022	0
ENSG00000243044	0
ENSG00000243048	0
ENSG00000243059	0
ENSG00000243063	0
ENSG00000243088	0
ENSG00000243113	0
ENSG00000243129	0
ENSG00000243135	0
ENSG00000243207	0
ENSG00000243268	0
ENSG00000243307	0
ENSG00000243350	0
ENSG00000243464	0
ENSG00000243500	0
ENSG00000243501	0
ENSG00000243509	0
ENSG00000243558	0
ENSG00000243591	0
ENSG00000243661	0
ENSG00000243664	0
ENSG00000243686	0
ENSG00000243695	0
ENSG00000243733	0
ENSG00000243749	0
ENSG00000243758	0
ENSG00000243781	0
ENSG00000243869	0
ENSG00000243888	0
ENSG00000243930	0
ENSG00000243968	0
ENSG00000243993	0
ENSG00000244000	0
ENSG00000244020	0
ENSG00000244025	0
ENSG00000244057	0
ENSG00000244078	0
ENSG00000244081	0
ENSG00000244107	0
ENSG00000244115	0
ENSG00000244125	0
ENSG00000244142	0
ENSG00000244193	0
ENSG00000244211	0
ENSG00000244213	0
ENSG00000244231	0
ENSG00000244246	0
ENSG00000244255	0
ENSG00000244270	0
ENSG00000244286	0
ENSG00000244294	0
ENSG00000244295	0
ENSG00000244329	0
ENSG00000244355	0
ENSG00000244376	0
ENSG00000244395	0
ENSG00000244432	0
ENSG00000244437	0
ENSG00000244438	0
ENSG00000244457	0
ENSG00000244471	0
ENSG00000244512	0
ENSG00000244528	0
ENSG00000244550	0
ENSG00000244563	0
ENSG00000244615	0
ENSG00000244620	0
ENSG00000244646	0
ENSG00000244666	0
ENSG00000244693	0
ENSG00000244720	0
ENSG00000244736	0
ENSG00000247315	0
ENSG00000248099	0
ENSG00000248101	0
ENSG00000248145	0
ENSG00000248156	0
ENSG00000248167	0
ENSG00000248185	0
ENSG00000248205	0
ENSG00000248235	0
ENSG00000248293	0
ENSG00000248311	0
ENSG00000248315	0
ENSG00000248329	20.2966	0.046806	1.15211	0.0406262
ENSG00000248341	0
ENSG00000248345	0
ENSG00000248366	0
ENSG00000248393	0
ENSG00000248401	0
ENSG00000248406	0
ENSG00000248409	0
ENSG00000248416	0
ENSG00000248418	0
ENSG00000248419	0
ENSG00000248422	0
ENSG00000248426	0
ENSG00000248462	0
ENSG00000248525	0
ENSG00000248532	0
ENSG00000248540	14.6344	-2.13964	1.17613	-1.81922
ENSG00000248552	0
ENSG00000248573	0
ENSG00000248594	0
ENSG00000248618	0
ENSG00000248621	0
ENSG00000248633	0
ENSG00000248652	0
ENSG00000248660	0
ENSG00000248672	0
ENSG00000248686	0
ENSG00000248703	0
ENSG00000248722	0
ENSG00000248760	0
ENSG00000248767	0
ENSG00000248769	0
ENSG00000248772	0
ENSG00000248792	0
ENSG00000248807	0
ENSG00000248834	0
ENSG00000248861	0
ENSG00000248871	0
ENSG00000248903	0
ENSG00000248920	0
ENSG00000248921	0
ENSG00000248933	0
ENSG00000248943	0
ENSG00000248944	0
ENSG00000248984	4.3644	2.2177	1.90258	1.16563
ENSG00000248993	0
ENSG00000248999	0
ENSG00000249005	0
ENSG00000249053	0
ENSG00000249074	0
ENSG00000249082	0
ENSG00000249104	0
ENSG00000249139	0
ENSG00000249145	0
ENSG00000249156	7.73226	-1.91146	2.49631	-0.765715
ENSG00000249166	0
ENSG00000249199	0
ENSG00000249209	0
ENSG00000249219	0
ENSG00000249230	0
ENSG00000249235	0
ENSG00000249251	0
ENSG00000249263	0
ENSG00000249272	0
ENSG00000249319	0
ENSG00000249329	0
ENSG00000249336	0
ENSG00000249339	0
ENSG00000249357	7.53897	-1.8288	1.66039	-1.10143
ENSG00000249387	0
ENSG00000249410	0
ENSG00000249418	0
ENSG00000249427	0
ENSG00000249441	0
ENSG00000249444	0
ENSG00000249449	0
ENSG00000249451	0
ENSG00000249478	3.61953	3.1616	1.82289	1.73438
ENSG00000249486	0
ENSG00000249491	0
ENSG00000249522	0
ENSG00000249590	0
ENSG00000249624	0
ENSG00000249639	0
ENSG00000249666	3.38664	-1.29851	2.06798	-0.627912
ENSG00000249686	0
ENSG00000249754	0
ENSG00000249764	0
ENSG00000249811	0
ENSG00000249884	0
ENSG00000249887	0
ENSG00000249890	0
ENSG00000249891	0
ENSG00000249924	0
ENSG00000249943	0
ENSG00000249962	0
ENSG00000249967	0
ENSG00000249985	0
ENSG00000250021	0
ENSG00000250036	0
ENSG00000250053	0
ENSG00000250055	0
ENSG00000250084	0
ENSG00000250088	0
ENSG00000250113	0
ENSG00000250124	0
ENSG00000250131	21.2735	-1.56125	0.719746	-2.16917
ENSG00000250135	0
ENSG00000250151	0
ENSG00000250204	0
ENSG00000250205	0
ENSG00000250231	0
ENSG00000250232	0
ENSG00000250254	0
ENSG00000250264	0
ENSG00000250268	0
ENSG00000250296	0
ENSG00000250315	0
ENSG00000250349	0
ENSG00000250355	0
ENSG00000250384	0
ENSG00000250411	0
ENSG00000250424	0
ENSG00000250443	0
ENSG00000250470	0
ENSG00000250482	0
ENSG00000250505	0
ENSG00000250532	0
ENSG00000250537	0
ENSG00000250538	31.9528	-2.38151	0.786499	-3.02798
ENSG00000250558	0
ENSG00000250575	0
ENSG00000250585	0
ENSG00000250625	0
ENSG00000250641	0
ENSG00000250644	0
ENSG00000250672	0
ENSG00000250709	0
ENSG00000250715	0
ENSG00000250719	0
ENSG00000250722	833.93	-0.616042	0.842449	-0.731252
ENSG00000250741	0
ENSG00000250745	0
ENSG00000250750	0
ENSG00000250760	0
ENSG00000250782	2.9414	-1.3297	1.78971	-0.74297
ENSG00000250801	0
ENSG00000250807	0
ENSG00000250844	0
ENSG00000250852	0
ENSG00000250867	0
ENSG00000250886	0
ENSG00000250913	0
ENSG00000250939	0
ENSG00000250951	0
ENSG00000250989	0
ENSG00000251007	0
ENSG00000251012	0
ENSG00000251035	0
ENSG00000251044	0
ENSG00000251048	0
ENSG00000251079	0
ENSG00000251123	0
ENSG00000251154	0
ENSG00000251184	0
ENSG00000251196	0
ENSG00000251226	9.70123	0.801143	1.18378	0.676765
ENSG00000251237	0
ENSG00000251246	0
ENSG00000251275	0
ENSG00000251304	0
ENSG00000251324	0
ENSG00000251349	0
ENSG00000251357	0
ENSG00000251373	0
ENSG00000251376	0
ENSG00000251380	0
ENSG00000251424	0
ENSG00000251439	0
ENSG00000251503	0
ENSG00000251508	0
ENSG00000251529	0
ENSG00000251542	0
ENSG00000251546	0
ENSG00000251555	5.21122	5.02359	2.86187	1.75535
ENSG00000251564	0
ENSG00000251566	0
ENSG00000251569	0
ENSG00000251585	0
ENSG00000251591	0
ENSG00000251601	0
ENSG00000251610	0
ENSG00000251617	0
ENSG00000251618	0
ENSG00000251638	0
ENSG00000251660	0
ENSG00000251668	0
ENSG00000251678	0
ENSG00000251689	2.84246	2.45213	2.1558	1.13746
ENSG00000251694	0
ENSG00000251696	0
ENSG00000251699	0
ENSG00000251700	0
ENSG00000251706	0
ENSG00000251712	0
ENSG00000251715	0
ENSG00000251716	0
ENSG00000251717	0
ENSG00000251719	0
ENSG00000251723	0
ENSG00000251725	0
ENSG00000251740	0
ENSG00000251744	0
ENSG00000251749	0
ENSG00000251750	0
ENSG00000251751	0
ENSG00000251757	0
ENSG00000251759	0
ENSG00000251760	0
ENSG00000251766	0
ENSG00000251770	0
ENSG00000251779	0
ENSG00000251780	0
ENSG00000251781	0
ENSG00000251796	0
ENSG00000251799	0
ENSG00000251810	0
ENSG00000251814	0
ENSG00000251822	0
ENSG00000251824	0
ENSG00000251829	0
ENSG00000251841	0
ENSG00000251842	0
ENSG00000251846	0
ENSG00000251847	0
ENSG00000251848	0
ENSG00000251849	0
ENSG00000251851	0
ENSG00000251854	0
ENSG00000251863	0
ENSG00000251864	0
ENSG00000251871	0
ENSG00000251872	0
ENSG00000251873	0
ENSG00000251875	0
ENSG00000251877	0
ENSG00000251878	0
ENSG00000251879	0
ENSG00000251888	0
ENSG00000251891	0
ENSG00000251894	0
ENSG00000251895	0
ENSG00000251900	0
ENSG00000251906	0
ENSG00000251908	0
ENSG00000251909	0
ENSG00000251913	0
ENSG00000251915	0
ENSG00000251917	0
ENSG00000251919	0
ENSG00000251922	0
ENSG00000251924	0
ENSG00000251925	0
ENSG00000251931	0
ENSG00000251940	0
ENSG00000251941	0
ENSG00000251943	0
ENSG00000251946	0
ENSG00000251953	0
ENSG00000251958	0
ENSG00000251960	0
ENSG00000251965	0
ENSG00000251966	0
ENSG00000251968	0
ENSG00000251973	0
ENSG00000251974	0
ENSG00000251977	0
ENSG00000251979	0
ENSG00000251985	0
ENSG00000251995	0
ENSG00000252002	0
ENSG00000252004	0
ENSG00000252011	0
ENSG00000252012	0
ENSG00000252013	0
ENSG00000252014	0
ENSG00000252016	0
ENSG00000252020	0
ENSG00000252025	0
ENSG00000252029	0
ENSG00000252031	0
ENSG00000252038	0
ENSG00000252041	0
ENSG00000252046	0
ENSG00000252053	0
ENSG00000252054	0
ENSG00000252057	0
ENSG00000252058	0
ENSG00000252059	0
ENSG00000252063	0
ENSG00000252064	0
ENSG00000252067	0
ENSG00000252072	0
ENSG00000252073	0
ENSG00000252075	0
ENSG00000252077	0
ENSG00000252078	0
ENSG00000252083	0
ENSG00000252086	0
ENSG00000252091	0
ENSG00000252094	0
ENSG00000252100	0
ENSG00000252104	0
ENSG00000252107	0
ENSG00000252108	0
ENSG00000252116	0
ENSG00000252119	0
ENSG00000252129	0
ENSG00000252133	0
ENSG00000252136	0
ENSG00000252138	0
ENSG00000252143	0
ENSG00000252149	0
ENSG00000252151	0
ENSG00000252155	0
ENSG00000252162	0
ENSG00000252163	0
ENSG00000252166	0
ENSG00000252170	0
ENSG00000252173	0
ENSG00000252176	0
ENSG00000252177	0
ENSG00000252178	0
ENSG00000252180	0
ENSG00000252182	0
ENSG00000252185	0
ENSG00000252187	0
ENSG00000252188	0
ENSG00000252190	0
ENSG00000252193	0
ENSG00000252199	0
ENSG00000252200	0
ENSG00000252203	0
ENSG00000252207	0
ENSG00000252209	0
ENSG00000252215	0
ENSG00000252231	0
ENSG00000252238	0
ENSG00000252240	0
ENSG00000252266	0
ENSG00000252268	0
ENSG00000252269	0
ENSG00000252273	0
ENSG00000252275	0
ENSG00000252285	0
ENSG00000252287	0
ENSG00000252288	0
ENSG00000252289	0
ENSG00000252290	0
ENSG00000252296	0
ENSG00000252301	0
ENSG00000252303	0
ENSG00000252308	0
ENSG00000252312	0
ENSG00000252314	0
ENSG00000252315	0
ENSG00000252320	0
ENSG00000252323	0
ENSG00000252325	0
ENSG00000252330	0
ENSG00000252353	0
ENSG00000252359	0
ENSG00000252368	0
ENSG00000252369	0
ENSG00000252382	0
ENSG00000252386	0
ENSG00000252394	0
ENSG00000252400	0
ENSG00000252401	0
ENSG00000252402	0
ENSG00000252405	0
ENSG00000252407	0
ENSG00000252410	0
ENSG00000252411	0
ENSG00000252413	0
ENSG00000252415	0
ENSG00000252421	0
ENSG00000252425	0
ENSG00000252426	0
ENSG00000252429	0
ENSG00000252430	0
ENSG00000252434	0
ENSG00000252439	0
ENSG00000252442	0
ENSG00000252450	0
ENSG00000252453	0
ENSG00000252455	0
ENSG00000252457	0
ENSG00000252459	0
ENSG00000252460	0
ENSG00000252467	0
ENSG00000252469	0
ENSG00000252471	0
ENSG00000252476	0
ENSG00000252479	0
ENSG00000252485	0
ENSG00000252499	0
ENSG00000252501	0
ENSG00000252505	0
ENSG00000252509	0
ENSG00000252512	0
ENSG00000252513	0
ENSG00000252525	0
ENSG00000252526	0
ENSG00000252529	0
ENSG00000252530	0
ENSG00000252531	0
ENSG00000252535	0
ENSG00000252539	0
ENSG00000252540	0
ENSG00000252542	0
ENSG00000252543	0
ENSG00000252558	0
ENSG00000252561	0
ENSG00000252565	0
ENSG00000252571	0
ENSG00000252575	0
ENSG00000252578	0
ENSG00000252580	0
ENSG00000252583	0
ENSG00000252586	0
ENSG00000252587	0
ENSG00000252590	0
ENSG00000252605	0
ENSG00000252609	0
ENSG00000252613	0
ENSG00000252617	0
ENSG00000252618	0
ENSG00000252619	0
ENSG00000252624	0
ENSG00000252625	0
ENSG00000252638	0
ENSG00000252640	0
ENSG00000252647	0
ENSG00000252651	0
ENSG00000252654	0
ENSG00000252657	0
ENSG00000252664	0
ENSG00000252667	0
ENSG00000252668	0
ENSG00000252672	0
ENSG00000252673	0
ENSG00000252676	0
ENSG00000252681	0
ENSG00000252683	0
ENSG00000252687	0
ENSG00000252689	0
ENSG00000252691	0
ENSG00000252693	0
ENSG00000252694	0
ENSG00000252696	0
ENSG00000252699	0
ENSG00000252709	0
ENSG00000252711	0
ENSG00000252714	0
ENSG00000252716	0
ENSG00000252724	0
ENSG00000252725	0
ENSG00000252735	0
ENSG00000252744	0
ENSG00000252750	0
ENSG00000252752	0
ENSG00000252754	0
ENSG00000252767	0
ENSG00000252770	0
ENSG00000252771	0
ENSG00000252780	0
ENSG00000252783	0
ENSG00000252784	0
ENSG00000252785	0
ENSG00000252786	0
ENSG00000252791	0
ENSG00000252799	0
ENSG00000252800	0
ENSG00000252802	0
ENSG00000252806	0
ENSG00000252809	0
ENSG00000252811	0
ENSG00000252813	0
ENSG00000252815	0
ENSG00000252822	0
ENSG00000252824	0
ENSG00000252828	0
ENSG00000252831	0
ENSG00000252832	0
ENSG00000252834	0
ENSG00000252842	0
ENSG00000252844	0
ENSG00000252849	0
ENSG00000252856	0
ENSG00000252861	0
ENSG00000252863	0
ENSG00000252866	0
ENSG00000252872	0
ENSG00000252876	0
ENSG00000252877	0
ENSG00000252878	0
ENSG00000252881	0
ENSG00000252882	0
ENSG00000252884	0
ENSG00000252889	0
ENSG00000252890	0
ENSG00000252891	0
ENSG00000252903	0
ENSG00000252905	0
ENSG00000252909	0
ENSG00000252913	0
ENSG00000252920	0
ENSG00000252925	0
ENSG00000252930	0
ENSG00000252931	0
ENSG00000252932	0
ENSG00000252934	0
ENSG00000252940	0
ENSG00000252944	0
ENSG00000252945	0
ENSG00000252952	0
ENSG00000252953	0
ENSG00000252963	0
ENSG00000252964	0
ENSG00000252974	0
ENSG00000252976	0
ENSG00000252979	0
ENSG00000252986	0
ENSG00000252988	0
ENSG00000252989	0
ENSG00000252999	0
ENSG00000253000	0
ENSG00000253003	0
ENSG00000253004	0
ENSG00000253011	0
ENSG00000253014	0
ENSG00000253016	0
ENSG00000253021	0
ENSG00000253026	0
ENSG00000253029	0
ENSG00000253031	0
ENSG00000253035	0
ENSG00000253036	0
ENSG00000253044	0
ENSG00000253046	0
ENSG00000253049	0
ENSG00000253055	0
ENSG00000253056	0
ENSG00000253060	0
ENSG00000253066	0
ENSG00000253069	0
ENSG00000253071	0
ENSG00000253074	0
ENSG00000253086	0
ENSG00000253090	0
ENSG00000253094	0
ENSG00000253097	0
ENSG00000253098	0
ENSG00000253117	0
ENSG00000253120	0
ENSG00000253127	0
ENSG00000253132	0
ENSG00000253149	0
ENSG00000253152	0
ENSG00000253163	0
ENSG00000253179	0
ENSG00000253188	0
ENSG00000253202	0
ENSG00000253209	0
ENSG00000253220	0
ENSG00000253234	0
ENSG00000253239	0
ENSG00000253240	0
ENSG00000253242	0
ENSG00000253294	0
ENSG00000253310	0
ENSG00000253312	0
ENSG00000253319	0
ENSG00000253338	0
ENSG00000253343	0
ENSG00000253367	0
ENSG00000253382	0
ENSG00000253388	0
ENSG00000253409	0
ENSG00000253410	0
ENSG00000253435	0
ENSG00000253441	0
ENSG00000253481	0
ENSG00000253482	0
ENSG00000253486	0
ENSG00000253487	0
ENSG00000253501	0
ENSG00000253534	0
ENSG00000253560	0
ENSG00000253569	0
ENSG00000253595	0
ENSG00000253612	0
ENSG00000253617	0
ENSG00000253631	0
ENSG00000253632	0
ENSG00000253635	0
ENSG00000253638	0
ENSG00000253652	0
ENSG00000253689	0
ENSG00000253701	0
ENSG00000253707	0
ENSG00000253714	0
ENSG00000253752	0
ENSG00000253780	0
ENSG00000253784	0
ENSG00000253786	0
ENSG00000253794	0
ENSG00000253806	0
ENSG00000253808	0
ENSG00000253814	0
ENSG00000253818	0
ENSG00000253822	0
ENSG00000253823	0
ENSG00000253826	0
ENSG00000253860	0
ENSG00000253861	0
ENSG00000253870	0
ENSG00000253881	0
ENSG00000253884	0
ENSG00000253885	0
ENSG00000253895	0
ENSG00000253900	0
ENSG00000253913	0
ENSG00000253917	0
ENSG00000253958	0
ENSG00000253976	2.78642	2.60585	1.87462	1.39007
ENSG00000253977	0
ENSG00000253979	0
ENSG00000253985	5.04744	1.23277	1.56779	0.786308
ENSG00000253989	0
ENSG00000253995	0
ENSG00000254026	0
ENSG00000254029	0
ENSG00000254030	0
ENSG00000254042	9.47253	-1.67784	0.867619	-1.93385
ENSG00000254070	0
ENSG00000254105	0
ENSG00000254133	0
ENSG00000254140	0
ENSG00000254145	0
ENSG00000254174	0
ENSG00000254176	0
ENSG00000254190	0
ENSG00000254193	0
ENSG00000254220	0
ENSG00000254240	0
ENSG00000254268	0
ENSG00000254276	0
ENSG00000254287	0
ENSG00000254292	0
ENSG00000254309	0
ENSG00000254311	0
ENSG00000254320	0
ENSG00000254335	0
ENSG00000254341	0
ENSG00000254355	0
ENSG00000254395	0
ENSG00000254404	0
ENSG00000254413	0
ENSG00000254437	0
ENSG00000254445	0
ENSG00000254462	0
ENSG00000254490	0
ENSG00000254524	0
ENSG00000254581	0
ENSG00000254594	0
ENSG00000254597	0
ENSG00000254633	0
ENSG00000254641	0
ENSG00000254647	0
ENSG00000254655	0
ENSG00000254656	43.7632	1.08851	0.89114	1.22148
ENSG00000254668	0
ENSG00000254673	0
ENSG00000254692	0
ENSG00000254696	0
ENSG00000254700	0
ENSG00000254706	0
ENSG00000254725	0
ENSG00000254747	0
ENSG00000254754	0
ENSG00000254764	6.79945	-1.86941	1.63738	-1.14171
ENSG00000254765	0
ENSG00000254768	54.094	3.69205	1.74385	2.11718
ENSG00000254774	0
ENSG00000254776	0
ENSG00000254779	0
ENSG00000254782	0
ENSG00000254796	0
ENSG00000254801	0
ENSG00000254803	0
ENSG00000254810	0
ENSG00000254816	0
ENSG00000254824	0
ENSG00000254833	0
ENSG00000254864	0
ENSG00000254870	0
ENSG00000254888	0
ENSG00000254889	0
ENSG00000254906	0
ENSG00000254977	0
ENSG00000254979	0
ENSG00000254992	0
ENSG00000255011	0
ENSG00000255025	0
ENSG00000255037	0
ENSG00000255039	0
ENSG00000255054	0
ENSG00000255055	0
ENSG00000255071	0
ENSG00000255072	0
ENSG00000255073	0
ENSG00000255085	21.5768	0.330027	1.23494	0.26724
ENSG00000255089	0
ENSG00000255104	0
ENSG00000255147	0
ENSG00000255152	0
ENSG00000255154	0
ENSG00000255166	0
ENSG00000255168	0
ENSG00000255177	0
ENSG00000255191	0
ENSG00000255194	4.12548	0.507106	2.93212	0.172949
ENSG00000255196	0
ENSG00000255211	0
ENSG00000255235	0
ENSG00000255242	0
ENSG00000255245	0
ENSG00000255251	0
ENSG00000255285	0
ENSG00000255292	0
ENSG00000255295	0
ENSG00000255298	0
ENSG00000255305	0
ENSG00000255330	0
ENSG00000255339	0
ENSG00000255360	0
ENSG00000255363	0
ENSG00000255369	0
ENSG00000255429	0
ENSG00000255432	0
ENSG00000255436	0
ENSG00000255439	0
ENSG00000255448	0
ENSG00000255456	0
ENSG00000255464	0
ENSG00000255494	3.11111	-1.01437	1.30063	-0.779908
ENSG00000255499	0
ENSG00000255513	0
ENSG00000255514	0
ENSG00000255518	0
ENSG00000255526	0
ENSG00000255535	0
ENSG00000255551	0
ENSG00000255552	0
ENSG00000255591	0
ENSG00000255594	0
ENSG00000255639	0
ENSG00000255641	0
ENSG00000255674	0
ENSG00000255701	0
ENSG00000255726	0
ENSG00000255729	0
ENSG00000255730	0
ENSG00000255767	0
ENSG00000255782	0
ENSG00000255813	0
ENSG00000255823	113.281	2.01225	0.985294	2.04228
ENSG00000255824	0
ENSG00000255831	0
ENSG00000255835	0
ENSG00000255854	0
ENSG00000255863	0
ENSG00000255870	0
ENSG00000255899	0
ENSG00000255902	0
ENSG00000255905	0
ENSG00000255927	0
ENSG00000255940	0
ENSG00000255986	0
ENSG00000255990	0
ENSG00000256005	0
ENSG00000256029	0
ENSG00000256044	0
ENSG00000256066	0
ENSG00000256100	0
ENSG00000256121	0
ENSG00000256122	0
ENSG00000256142	0
ENSG00000256178	0
ENSG00000256182	0
ENSG00000256186	0
ENSG00000256204	0
ENSG00000256206	0
ENSG00000256212	0
ENSG00000256220	0
ENSG00000256225	0
ENSG00000256239	0
ENSG00000256240	0
ENSG00000256261	0
ENSG00000256286	0
ENSG00000256301	0
ENSG00000256309	0
ENSG00000256346	0
ENSG00000256349	0
ENSG00000256352	0
ENSG00000256353	0
ENSG00000256354	0
ENSG00000256374	0
ENSG00000256386	0
ENSG00000256390	0
ENSG00000256424	0
ENSG00000256425	0
ENSG00000256439	0
ENSG00000256466	0
ENSG00000256492	0
ENSG00000256498	0
ENSG00000256500	0
ENSG00000256502	0
ENSG00000256514	0
ENSG00000256515	0
ENSG00000256527	0
ENSG00000256528	0
ENSG00000256542	0
ENSG00000256545	0
ENSG00000256566	0
ENSG00000256568	0
ENSG00000256579	0
ENSG00000256586	0
ENSG00000256599	0
ENSG00000256618	20.2045	2.17775	1.0089	2.15853
ENSG00000256626	0
ENSG00000256632	0
ENSG00000256660	1.66568	1.25755	2.42381	0.518833
ENSG00000256664	0
ENSG00000256692	0
ENSG00000256706	0
ENSG00000256761	0
ENSG00000256786	0
ENSG00000256806	0
ENSG00000256810	0
ENSG00000256815	0
ENSG00000256818	0
ENSG00000256825	0
ENSG00000256844	0
ENSG00000256861	0
ENSG00000256870	19.3724	4.02082	1.27453	3.15475
ENSG00000256873	0
ENSG00000256874	0
ENSG00000256882	0
ENSG00000256917	0
ENSG00000256929	0
ENSG00000256951	0
ENSG00000256963	0
ENSG00000256966	0
ENSG00000256986	0
ENSG00000256989	0
ENSG00000257002	0
ENSG00000257010	0
ENSG00000257016	0
ENSG00000257026	0
ENSG00000257028	0
ENSG00000257033	0
ENSG00000257034	0
ENSG00000257046	0
ENSG00000257069	0
ENSG00000257073	0
ENSG00000257162	0
ENSG00000257224	0
ENSG00000257227	0
ENSG00000257289	0
ENSG00000257310	0
ENSG00000257355	0
ENSG00000257356	0
ENSG00000257378	0
ENSG00000257379	0
ENSG00000257411	0
ENSG00000257426	0
ENSG00000257465	0
ENSG00000257482	0
ENSG00000257506	0
ENSG00000257522	20.8735	-4.39878	1.40404	-3.13295
ENSG00000257523	19.6723	5.14376	1.94614	2.64306
ENSG00000257529	0
ENSG00000257622	0
ENSG00000257629	0
ENSG00000257648	0
ENSG00000257691	0
ENSG00000257748	13.7697	6.15196	3.03991	2.02373
ENSG00000257767	0
ENSG00000257825	0
ENSG00000257868	0
ENSG00000257891	0
ENSG00000257921	0
ENSG00000257933	0
ENSG00000257951	9.80886	-1.77914	2.65648	-0.669735
ENSG00000257977	0
ENSG00000257991	0
ENSG00000258052	0
ENSG00000258064	0
ENSG00000258065	2.9242	4.16873	2.31239	1.80278
ENSG00000258150	0
ENSG00000258154	0
ENSG00000258185	0
ENSG00000258186	0
ENSG00000258197	0
ENSG00000258205	0
ENSG00000258224	0
ENSG00000258247	0
ENSG00000258253	0
ENSG00000258265	0
ENSG00000258278	0
ENSG00000258283	8.96877	2.84096	1.14991	2.47059
ENSG00000258288	0
ENSG00000258324	0
ENSG00000258389	0
ENSG00000258415	0
ENSG00000258420	0
ENSG00000258434	0
ENSG00000258435	0
ENSG00000258436	0
ENSG00000258444	0
ENSG00000258463	0
ENSG00000258475	0
ENSG00000258484	20.7646	-0.608724	2.05022	-0.296907
ENSG00000258494	0
ENSG00000258507	0
ENSG00000258514	0
ENSG00000258529	0
ENSG00000258542	0
ENSG00000258585	0
ENSG00000258588	0
ENSG00000258610	0
ENSG00000258617	0
ENSG00000258622	0
ENSG00000258638	0
ENSG00000258644	0
ENSG00000258656	0
ENSG00000258664	0
ENSG00000258665	0
ENSG00000258671	0
ENSG00000258674	0
ENSG00000258677	0
ENSG00000258691	0
ENSG00000258697	0
ENSG00000258724	0
ENSG00000258728	0
ENSG00000258752	67.0319	-2.6404	1.12558	-2.34581
ENSG00000258755	0
ENSG00000258781	0
ENSG00000258782	0
ENSG00000258793	0
ENSG00000258797	0
ENSG00000258810	0
ENSG00000258830	0
ENSG00000258834	0
ENSG00000258838	0
ENSG00000258848	0
ENSG00000258866	0
ENSG00000258892	0
ENSG00000258903	7.993	3.4382	1.21176	2.83735
ENSG00000258911	0
ENSG00000258915	17.4493	1.17442	1.35501	0.866721
ENSG00000258916	0
ENSG00000258921	0
ENSG00000258924	0
ENSG00000258941	0
ENSG00000258952	0
ENSG00000258966	0
ENSG00000258967	0
ENSG00000258972	0
ENSG00000258973	0
ENSG00000258989	0
ENSG00000258992	0
ENSG00000259009	0
ENSG00000259024	0
ENSG00000259034	0
ENSG00000259036	0
ENSG00000259040	0
ENSG00000259048	9.76318	0.729836	1.15172	0.63369
ENSG00000259053	0
ENSG00000259060	0
ENSG00000259063	0
ENSG00000259075	0
ENSG00000259080	0
ENSG00000259112	0
ENSG00000259114	0
ENSG00000259115	0
ENSG00000259128	0
ENSG00000259132	0
ENSG00000259139	0
ENSG00000259143	0
ENSG00000259157	0
ENSG00000259159	0
ENSG00000259164	0
ENSG00000259171	0
ENSG00000259181	0
ENSG00000259184	0
ENSG00000259206	0
ENSG00000259214	0
ENSG00000259217	0
ENSG00000259229	0
ENSG00000259233	0
ENSG00000259247	0
ENSG00000259261	0
ENSG00000259302	0
ENSG00000259303	0
ENSG00000259310	0
ENSG00000259323	0
ENSG00000259333	0
ENSG00000259387	0
ENSG00000259399	0
ENSG00000259421	0
ENSG00000259427	0
ENSG00000259439	168.976	-6.02781	2.27737	-2.64683
ENSG00000259443	0
ENSG00000259444	0
ENSG00000259454	0
ENSG00000259464	0
ENSG00000259522	0
ENSG00000259527	29.9427	0.640966	1.69277	0.37865
ENSG00000259540	0
ENSG00000259549	0
ENSG00000259551	0
ENSG00000259580	0
ENSG00000259586	0
ENSG00000259587	0
ENSG00000259596	0
ENSG00000259604	0
ENSG00000259613	0
ENSG00000259621	0
ENSG00000259634	0
ENSG00000259650	0
ENSG00000259651	0
ENSG00000259683	5.20612	-2.18614	1.40271	-1.55851
ENSG00000259694	0
ENSG00000259701	0
ENSG00000259738	0
ENSG00000259753	0
ENSG00000259784	0
ENSG00000259785	0
ENSG00000259800	0
ENSG00000259822	0
ENSG00000259827	0
ENSG00000259832	0
ENSG00000259852	0
ENSG00000259876	0
ENSG00000259889	0
ENSG00000259892	0
ENSG00000259898	0
ENSG00000259900	0
ENSG00000259923	0
ENSG00000259934	0
ENSG00000259961	0
ENSG00000259970	0
ENSG00000259983	0
ENSG00000259989	0
ENSG00000259992	0
ENSG00000259996	0
ENSG00000260007	0
ENSG00000260048	0
ENSG00000260108	0
ENSG00000260153	0
ENSG00000260165	0
ENSG00000260170	0
ENSG00000260182	0
ENSG00000260184	0
ENSG00000260207	0
ENSG00000260218	0
ENSG00000260272	0
ENSG00000260280	0
ENSG00000260284	0
ENSG00000260340	0
ENSG00000260342	0
ENSG00000260345	0
ENSG00000260359	35.5015	-2.13544	1.27512	-1.67469
ENSG00000260371	0
ENSG00000260385	18.3839	-3.86561	1.21594	-3.17911
ENSG00000260387	0
ENSG00000260391	0
ENSG00000260393	0
ENSG00000260403	0
ENSG00000260413	0
ENSG00000260414	0
ENSG00000260415	0
ENSG00000260419	0
ENSG00000260436	0
ENSG00000260444	0
ENSG00000260480	0
ENSG00000260497	0
ENSG00000260504	0
ENSG00000260514	0
ENSG00000260525	0
ENSG00000260537	0
ENSG00000260540	0
ENSG00000260548	0
ENSG00000260550	0
ENSG00000260566	0
ENSG00000260584	0
ENSG00000260603	0
ENSG00000260639	0
ENSG00000260641	285.768	1.84614	0.817986	2.25693
ENSG00000260642	0
ENSG00000260662	0
ENSG00000260673	0
ENSG00000260694	0
ENSG00000260702	0
ENSG00000260756	0
ENSG00000260757	0
ENSG00000260764	0
ENSG00000260771	0
ENSG00000260772	0
ENSG00000260812	0
ENSG00000260836	0
ENSG00000260851	0
ENSG00000260854	0
ENSG00000260861	0
ENSG00000260864	0
ENSG00000260869	0
ENSG00000260877	0
ENSG00000260897	0
ENSG00000260899	0
ENSG00000260900	0
ENSG00000260914	0
ENSG00000260967	0
ENSG00000260974	0
ENSG00000260984	0
ENSG00000260991	0
ENSG00000261009	0
ENSG00000261010	0
ENSG00000261011	0
ENSG00000261084	0
ENSG00000261108	0
ENSG00000261130	0
ENSG00000261181	0
ENSG00000261196	0
ENSG00000261197	0
ENSG00000261203	0
ENSG00000261245	0
ENSG00000261259	0
ENSG00000261260	0
ENSG00000261274	0
ENSG00000261327	0
ENSG00000261365	0
ENSG00000261391	0
ENSG00000261406	0
ENSG00000261419	0
ENSG00000261440	0
ENSG00000261444	0
ENSG00000261459	0
ENSG00000261482	0
ENSG00000261486	0
ENSG00000261487	0
ENSG00000261489	0
ENSG00000261507	0
ENSG00000261510	0
ENSG00000261523	0
ENSG00000261536	0
ENSG00000261561	0
ENSG00000261573	5.11479	2.11041	1.66753	1.26559
ENSG00000261580	0
ENSG00000261607	0
ENSG00000261608	0
ENSG00000261648	0
ENSG00000261680	0
ENSG00000261682	0
ENSG00000261708	0
ENSG00000261717	0
ENSG00000261720	0
ENSG00000261771	0
ENSG00000261792	0
ENSG00000261793	0
ENSG00000261796	0
ENSG00000261800	0
ENSG00000261802	0
ENSG00000261832	0
ENSG00000261833	0
ENSG00000261834	0
ENSG00000261841	0
ENSG00000261864	0
ENSG00000261866	0
ENSG00000261915	0
ENSG00000261925	7.69472	1.97651	1.29618	1.52488
ENSG00000262006	0
ENSG00000262090	0
ENSG00000262106	0
ENSG00000262181	0
ENSG00000262228	0
ENSG00000262262	0
ENSG00000262292	0
ENSG00000262302	0
ENSG00000262366	0
ENSG00000262400	0
ENSG00000262481	0
ENSG00000262526	0
ENSG00000262554	0
ENSG00000262560	0
ENSG00000262633	0
ENSG00000262660	0
ENSG00000262664	0
ENSG00000262730	0
ENSG00000263020	0
ENSG00000263070	0
ENSG00000263136	0
ENSG00000263159	0
ENSG00000263203	0
ENSG00000263204	0
ENSG00000263206	0
ENSG00000263207	0
ENSG00000263212	0
ENSG00000263312	0
ENSG00000263325	0
ENSG00000263337	0
ENSG00000263351	0
ENSG00000263357	0
ENSG00000263360	0
ENSG00000263363	0
ENSG00000263364	0
ENSG00000263372	0
ENSG00000263375	0
ENSG00000263380	0
ENSG00000263383	0
ENSG00000263384	0
ENSG00000263392	0
ENSG00000263397	0
ENSG00000263404	0
ENSG00000263407	0
ENSG00000263409	0
ENSG00000263410	0
ENSG00000263413	0
ENSG00000263414	0
ENSG00000263421	0
ENSG00000263429	11.5939	2.55216	1.2955	1.97002
ENSG00000263448	0
ENSG00000263452	0
ENSG00000263453	0
ENSG00000263456	0
ENSG00000263457	0
ENSG00000263459	0
ENSG00000263462	0
ENSG00000263463	0
ENSG00000263478	0
ENSG00000263489	0
ENSG00000263490	0
ENSG00000263497	0
ENSG00000263506	0
ENSG00000263507	0
ENSG00000263510	0
ENSG00000263514	0
ENSG00000263519	0
ENSG00000263522	0
ENSG00000263530	0
ENSG00000263538	0
ENSG00000263545	0
ENSG00000263546	0
ENSG00000263553	86.0375	7.24138	2.26526	3.19671
ENSG00000263554	0
ENSG00000263557	0
ENSG00000263565	0
ENSG00000263568	0
ENSG00000263569	0
ENSG00000263573	0
ENSG00000263576	0
ENSG00000263578	0
ENSG00000263581	0
ENSG00000263592	0
ENSG00000263600	0
ENSG00000263602	0
ENSG00000263604	0
ENSG00000263608	0
ENSG00000263620	0
ENSG00000263623	0
ENSG00000263630	0
ENSG00000263631	0
ENSG00000263632	0
ENSG00000263636	0
ENSG00000263645	0
ENSG00000263647	0
ENSG00000263652	0
ENSG00000263658	0
ENSG00000263659	0
ENSG00000263667	0
ENSG00000263670	0
ENSG00000263681	0
ENSG00000263690	0
ENSG00000263692	0
ENSG00000263694	0
ENSG00000263697	0
ENSG00000263705	0
ENSG00000263715	0
ENSG00000263718	0
ENSG00000263719	0
ENSG00000263721	0
ENSG00000263723	0
ENSG00000263730	0
ENSG00000263732	0
ENSG00000263743	0
ENSG00000263744	0
ENSG00000263745	56.4203	5.2887	1.74456	3.03154
ENSG00000263746	0
ENSG00000263751	0
ENSG00000263757	0
ENSG00000263762	0
ENSG00000263763	0
ENSG00000263767	0
ENSG00000263769	0
ENSG00000263776	0
ENSG00000263780	0
ENSG00000263783	0
ENSG00000263784	0
ENSG00000263785	0
ENSG00000263788	0
ENSG00000263795	0
ENSG00000263798	0
ENSG00000263800	0
ENSG00000263803	0
ENSG00000263805	0
ENSG00000263808	0
ENSG00000263811	0
ENSG00000263814	0
ENSG00000263817	0
ENSG00000263819	0
ENSG00000263825	0
ENSG00000263831	0
ENSG00000263835	0
ENSG00000263840	0
ENSG00000263849	0
ENSG00000263856	0
ENSG00000263868	0
ENSG00000263880	0
ENSG00000263881	0
ENSG00000263885	0
ENSG00000263886	0
ENSG00000263888	0
ENSG00000263889	0
ENSG00000263891	0
ENSG00000263892	0
ENSG00000263900	0
ENSG00000263901	0
ENSG00000263903	0
ENSG00000263905	10.7144	-0.303681	0.879018	-0.345477
ENSG00000263907	0
ENSG00000263908	0
ENSG00000263909	0
ENSG00000263910	0
ENSG00000263917	0
ENSG00000263918	0
ENSG00000263919	0
ENSG00000263920	0
ENSG00000263928	0
ENSG00000263930	0
ENSG00000263940	0
ENSG00000263947	0
ENSG00000263948	0
ENSG00000263964	0
ENSG00000263967	0
ENSG00000263972	0
ENSG00000263973	0
ENSG00000263974	0
ENSG00000263980	0
ENSG00000263981	0
ENSG00000263987	0
ENSG00000263997	0
ENSG00000264002	0
ENSG00000264005	0
ENSG00000264016	4.98354	2.91204	1.768	1.64708
ENSG00000264020	0
ENSG00000264021	0
ENSG00000264022	0
ENSG00000264024	0
ENSG00000264030	0
ENSG00000264032	0
ENSG00000264034	0
ENSG00000264036	0
ENSG00000264037	0
ENSG00000264038	0
ENSG00000264039	0
ENSG00000264042	0
ENSG00000264045	0
ENSG00000264048	0
ENSG00000264050	0
ENSG00000264052	0
ENSG00000264055	0
ENSG00000264056	0
ENSG00000264060	0
ENSG00000264065	0
ENSG00000264071	0
ENSG00000264074	0
ENSG00000264075	0
ENSG00000264079	0
ENSG00000264081	0
ENSG00000264085	0
ENSG00000264089	0
ENSG00000264094	0
ENSG00000264097	0
ENSG00000264102	0
ENSG00000264103	0
ENSG00000264108	0
ENSG00000264120	0
ENSG00000264121	0
ENSG00000264123	0
ENSG00000264124	0
ENSG00000264130	0
ENSG00000264135	0
ENSG00000264136	0
ENSG00000264141	0
ENSG00000264146	0
ENSG00000264147	0
ENSG00000264155	0
ENSG00000264158	0
ENSG00000264163	0
ENSG00000264166	0
ENSG00000264178	0
ENSG00000264184	0
ENSG00000264192	0
ENSG00000264200	0
ENSG00000264203	0
ENSG00000264206	0
ENSG00000264208	0
ENSG00000264233	0
ENSG00000264238	0
ENSG00000264251	0
ENSG00000264256	0
ENSG00000264257	0
ENSG00000264261	0
ENSG00000264266	0
ENSG00000264267	0
ENSG00000264271	0
ENSG00000264283	0
ENSG00000264286	0
ENSG00000264293	0
ENSG00000264294	0
ENSG00000264297	0
ENSG00000264298	0
ENSG00000264302	0
ENSG00000264306	0
ENSG00000264317	0
ENSG00000264318	0
ENSG00000264319	0
ENSG00000264323	0
ENSG00000264326	0
ENSG00000264330	0
ENSG00000264331	0
ENSG00000264332	0
ENSG00000264336	0
ENSG00000264346	0
ENSG00000264352	0
ENSG00000264359	0
ENSG00000264362	0
ENSG00000264366	0
ENSG00000264372	0
ENSG00000264373	0
ENSG00000264377	0
ENSG00000264378	0
ENSG00000264382	0
ENSG00000264383	0
ENSG00000264387	0
ENSG00000264390	0
ENSG00000264396	0
ENSG00000264397	0
ENSG00000264398	0
ENSG00000264399	0
ENSG00000264400	0
ENSG00000264405	0
ENSG00000264406	0
ENSG00000264407	0
ENSG00000264408	0
ENSG00000264409	0
ENSG00000264413	0
ENSG00000264422	0
ENSG00000264423	0
ENSG00000264426	0
ENSG00000264428	0
ENSG00000264429	0
ENSG00000264435	0
ENSG00000264437	0
ENSG00000264438	0
ENSG00000264439	0
ENSG00000264445	0
ENSG00000264452	0
ENSG00000264454	0
ENSG00000264455	0
ENSG00000264463	0
ENSG00000264465	0
ENSG00000264471	0
ENSG00000264474	0
ENSG00000264477	0
ENSG00000264479	0
ENSG00000264484	0
ENSG00000264493	0
ENSG00000264494	0
ENSG00000264497	0
ENSG00000264501	0
ENSG00000264502	0
ENSG00000264503	0
ENSG00000264510	0
ENSG00000264512	0
ENSG00000264517	0
ENSG00000264518	0
ENSG00000264530	0
ENSG00000264534	0
ENSG00000264543	0
ENSG00000264544	0
ENSG00000264545	0
ENSG00000264549	0
ENSG00000264551	0
ENSG00000264552	0
ENSG00000264553	0
ENSG00000264560	0
ENSG00000264571	0
ENSG00000264574	0
ENSG00000264576	0
ENSG00000264580	0
ENSG00000264594	0
ENSG00000264599	0
ENSG00000264610	0
ENSG00000264612	0
ENSG00000264624	0
ENSG00000264629	0
ENSG00000264637	0
ENSG00000264642	0
ENSG00000264643	0
ENSG00000264652	0
ENSG00000264668	0
ENSG00000264674	0
ENSG00000264679	0
ENSG00000264680	0
ENSG00000264684	0
ENSG00000264686	0
ENSG00000264691	0
ENSG00000264694	0
ENSG00000264696	0
ENSG00000264697	0
ENSG00000264702	0
ENSG00000264703	0
ENSG00000264710	0
ENSG00000264716	0
ENSG00000264718	0
ENSG00000264721	0
ENSG00000264722	0
ENSG00000264732	0
ENSG00000264733	0
ENSG00000264742	0
ENSG00000264744	0
ENSG00000264746	0
ENSG00000264748	0
ENSG00000264759	0
ENSG00000264760	0
ENSG00000264764	0
ENSG00000264768	0
ENSG00000264773	0
ENSG00000264779	0
ENSG00000264780	0
ENSG00000264781	0
ENSG00000264783	0
ENSG00000264788	0
ENSG00000264794	0
ENSG00000264800	0
ENSG00000264803	0
ENSG00000264811	0
ENSG00000264813	0
ENSG00000264817	0
ENSG00000264818	0
ENSG00000264819	0
ENSG00000264823	0
ENSG00000264825	0
ENSG00000264831	0
ENSG00000264835	0
ENSG00000264841	0
ENSG00000264844	0
ENSG00000264850	0
ENSG00000264855	0
ENSG00000264858	0
ENSG00000264861	0
ENSG00000264871	0
ENSG00000264875	0
ENSG00000264877	0
ENSG00000264884	0
ENSG00000264890	0
ENSG00000264891	0
ENSG00000264892	0
ENSG00000264894	0
ENSG00000264896	0
ENSG00000264899	0
ENSG00000264900	0
ENSG00000264902	0
ENSG00000264903	0
ENSG00000264906	0
ENSG00000264908	0
ENSG00000264912	0
ENSG00000264913	0
ENSG00000264922	0
ENSG00000264925	0
ENSG00000264927	0
ENSG00000264929	0
ENSG00000264933	0
ENSG00000264935	0
ENSG00000264944	0
ENSG00000264953	0
ENSG00000264963	0
ENSG00000264965	0
ENSG00000264969	0
ENSG00000264973	0
ENSG00000264979	0
ENSG00000264981	0
ENSG00000264987	0
ENSG00000264989	0
ENSG00000264995	0
ENSG00000265001	0
ENSG00000265003	0
ENSG00000265005	0
ENSG00000265007	0
ENSG00000265009	0
ENSG00000265017	0
ENSG00000265020	0
ENSG00000265035	0
ENSG00000265037	0
ENSG00000265039	0
ENSG00000265042	0
ENSG00000265045	0
ENSG00000265050	0
ENSG00000265054	0
ENSG00000265058	0
ENSG00000265064	0
ENSG00000265072	0
ENSG00000265080	0
ENSG00000265081	0
ENSG00000265084	0
ENSG00000265085	0
ENSG00000265089	0
ENSG00000265090	0
ENSG00000265098	0
ENSG00000265109	0
ENSG00000265119	0
ENSG00000265121	0
ENSG00000265127	0
ENSG00000265143	0
ENSG00000265151	0
ENSG00000265157	0
ENSG00000265161	0
ENSG00000265166	0
ENSG00000265169	0
ENSG00000265172	0
ENSG00000265175	0
ENSG00000265180	0
ENSG00000265181	0
ENSG00000265189	0
ENSG00000265211	0
ENSG00000265214	0
ENSG00000265219	0
ENSG00000265224	0
ENSG00000265225	0
ENSG00000265226	0
ENSG00000265235	0
ENSG00000265236	0
ENSG00000265237	0
ENSG00000265238	0
ENSG00000265239	0
ENSG00000265243	0
ENSG00000265244	0
ENSG00000265246	0
ENSG00000265257	0
ENSG00000265258	0
ENSG00000265264	0
ENSG00000265266	0
ENSG00000265267	0
ENSG00000265268	0
ENSG00000265270	0
ENSG00000265275	0
ENSG00000265284	0
ENSG00000265285	0
ENSG00000265286	0
ENSG00000265291	0
ENSG00000265292	0
ENSG00000265294	0
ENSG00000265295	0
ENSG00000265300	0
ENSG00000265301	0
ENSG00000265303	0
ENSG00000265306	0
ENSG00000265311	0
ENSG00000265319	0
ENSG00000265320	0
ENSG00000265322	0
ENSG00000265329	0
ENSG00000265330	0
ENSG00000265331	0
ENSG00000265332	0
ENSG00000265335	0
ENSG00000265347	0
ENSG00000265353	0
ENSG00000265357	0
ENSG00000265362	0
ENSG00000265364	0
ENSG00000265367	0
ENSG00000265368	0
ENSG00000265371	0
ENSG00000265373	0
ENSG00000265378	0
ENSG00000265381	0
ENSG00000265391	0
ENSG00000265392	0
ENSG00000265411	0
ENSG00000265418	0
ENSG00000265419	0
ENSG00000265430	0
ENSG00000265438	0
ENSG00000265439	0
ENSG00000265454	0
ENSG00000265455	0
ENSG00000265457	0
ENSG00000265461	0
ENSG00000265463	0
ENSG00000265479	0
ENSG00000265483	0
ENSG00000265485	12.2362	3.18911	1.24865	2.55405
ENSG00000265493	0
ENSG00000265499	0
ENSG00000265503	0
ENSG00000265504	0
ENSG00000265510	0
ENSG00000265513	0
ENSG00000265515	0
ENSG00000265516	0
ENSG00000265517	0
ENSG00000265518	0
ENSG00000265522	0
ENSG00000265523	0
ENSG00000265524	0
ENSG00000265529	0
ENSG00000265534	0
ENSG00000265536	0
ENSG00000265537	0
ENSG00000265538	0
ENSG00000265543	0
ENSG00000265562	0
ENSG00000265568	0
ENSG00000265569	0
ENSG00000265572	0
ENSG00000265573	0
ENSG00000265575	0
ENSG00000265580	0
ENSG00000265582	0
ENSG00000265587	0
ENSG00000265590	0
ENSG00000265591	0
ENSG00000265595	0
ENSG00000265597	0
ENSG00000265598	0
ENSG00000265599	0
ENSG00000265603	0
ENSG00000265606	0
ENSG00000265610	0
ENSG00000265612	0
ENSG00000265615	0
ENSG00000265617	0
ENSG00000265629	0
ENSG00000265632	0
ENSG00000265637	0
ENSG00000265641	3.84198	5.19462	3.04569	1.70556
ENSG00000265642	0
ENSG00000265645	0
ENSG00000265647	0
ENSG00000265649	0
ENSG00000265653	0
ENSG00000265654	0
ENSG00000265655	0
ENSG00000265658	0
ENSG00000265669	0
ENSG00000265672	0
ENSG00000265675	0
ENSG00000265680	0
ENSG00000265686	0
ENSG00000265687	0
ENSG00000265690	0
ENSG00000265691	0
ENSG00000265693	0
ENSG00000265695	0
ENSG00000265696	0
ENSG00000265700	0
ENSG00000265704	0
ENSG00000265705	0
ENSG00000265709	0
ENSG00000265710	0
ENSG00000265714	0
ENSG00000265719	0
ENSG00000265730	0
ENSG00000265746	0
ENSG00000265747	0
ENSG00000265748	0
ENSG00000265767	0
ENSG00000265769	0
ENSG00000265771	0
ENSG00000265774	0
ENSG00000265776	0
ENSG00000265777	0
ENSG00000265789	0
ENSG00000265793	0
ENSG00000265794	0
ENSG00000265796	0
ENSG00000265804	0
ENSG00000265810	0
ENSG00000265812	0
ENSG00000265814	0
ENSG00000265818	0
ENSG00000265820	0
ENSG00000265827	0
ENSG00000265829	0
ENSG00000265831	0
ENSG00000265833	0
ENSG00000265837	0
ENSG00000265839	0
ENSG00000265846	0
ENSG00000265847	0
ENSG00000265848	0
ENSG00000265856	0
ENSG00000265860	0
ENSG00000265864	0
ENSG00000265865	0
ENSG00000265866	0
ENSG00000265867	0
ENSG00000265870	0
ENSG00000265872	0
ENSG00000265873	0
ENSG00000265874	0
ENSG00000265875	0
ENSG00000265876	0
ENSG00000265885	0
ENSG00000265887	0
ENSG00000265893	0
ENSG00000265899	0
ENSG00000265900	0
ENSG00000265902	0
ENSG00000265911	0
ENSG00000265919	0
ENSG00000265924	0
ENSG00000265930	0
ENSG00000265940	0
ENSG00000265953	0
ENSG00000265954	0
ENSG00000265956	0
ENSG00000265959	0
ENSG00000265965	0
ENSG00000265976	0
ENSG00000265979	0
ENSG00000265980	0
ENSG00000265985	0
ENSG00000265993	0
ENSG00000265999	0
ENSG00000266009	0
ENSG00000266015	0
ENSG00000266016	0
ENSG00000266020	0
ENSG00000266024	0
ENSG00000266025	0
ENSG00000266029	0
ENSG00000266033	0
ENSG00000266039	0
ENSG00000266041	0
ENSG00000266042	0
ENSG00000266043	0
ENSG00000266051	0
ENSG00000266055	0
ENSG00000266057	0
ENSG00000266060	0
ENSG00000266069	0
ENSG00000266070	0
ENSG00000266073	0
ENSG00000266077	0
ENSG00000266078	0
ENSG00000266082	0
ENSG00000266096	0
ENSG00000266099	0
ENSG00000266108	0
ENSG00000266121	0
ENSG00000266123	0
ENSG00000266133	0
ENSG00000266136	0
ENSG00000266140	0
ENSG00000266148	0
ENSG00000266150	0
ENSG00000266151	0
ENSG00000266154	0
ENSG00000266163	0
ENSG00000266175	0
ENSG00000266180	0
ENSG00000266186	0
ENSG00000266189	0
ENSG00000266190	0
ENSG00000266193	0
ENSG00000266195	0
ENSG00000266197	0
ENSG00000266202	0
ENSG00000266204	0
ENSG00000266205	0
ENSG00000266207	0
ENSG00000266216	0
ENSG00000266218	0
ENSG00000266220	0
ENSG00000266222	0
ENSG00000266229	0
ENSG00000266230	0
ENSG00000266241	0
ENSG00000266244	0
ENSG00000266246	0
ENSG00000266257	0
ENSG00000266259	0
ENSG00000266264	0
ENSG00000266275	0
ENSG00000266277	0
ENSG00000266281	0
ENSG00000266285	0
ENSG00000266291	0
ENSG00000266299	0
ENSG00000266302	0
ENSG00000266307	0
ENSG00000266311	0
ENSG00000266319	0
ENSG00000266320	0
ENSG00000266327	0
ENSG00000266328	0
ENSG00000266329	0
ENSG00000266330	0
ENSG00000266336	0
ENSG00000266344	0
ENSG00000266346	0
ENSG00000266353	0
ENSG00000266355	0
ENSG00000266360	0
ENSG00000266363	0
ENSG00000266364	0
ENSG00000266366	0
ENSG00000266374	0
ENSG00000266382	0
ENSG00000266387	0
ENSG00000266391	0
ENSG00000266393	0
ENSG00000266396	0
ENSG00000266398	0
ENSG00000266399	0
ENSG00000266408	0
ENSG00000266409	0
ENSG00000266416	0
ENSG00000266425	0
ENSG00000266426	0
ENSG00000266429	0
ENSG00000266430	0
ENSG00000266431	0
ENSG00000266443	0
ENSG00000266449	0
ENSG00000266454	0
ENSG00000266459	0
ENSG00000266462	0
ENSG00000266468	0
ENSG00000266476	0
ENSG00000266478	0
ENSG00000266481	0
ENSG00000266485	0
ENSG00000266487	0
ENSG00000266492	0
ENSG00000266496	0
ENSG00000266504	0
ENSG00000266507	0
ENSG00000266508	0
ENSG00000266511	0
ENSG00000266514	0
ENSG00000266525	0
ENSG00000266534	0
ENSG00000266539	0
ENSG00000266546	0
ENSG00000266547	0
ENSG00000266552	0
ENSG00000266564	0
ENSG00000266567	0
ENSG00000266573	5.39936	2.95543	1.54215	1.91643
ENSG00000266581	0
ENSG00000266583	0
ENSG00000266584	0
ENSG00000266590	0
ENSG00000266595	0
ENSG00000266597	0
ENSG00000266605	0
ENSG00000266608	0
ENSG00000266609	0
ENSG00000266610	0
ENSG00000266611	0
ENSG00000266616	0
ENSG00000266620	0
ENSG00000266625	0
ENSG00000266632	0
ENSG00000266633	0
ENSG00000266634	0
ENSG00000266636	0
ENSG00000266645	0
ENSG00000266650	0
ENSG00000266652	0
ENSG00000266655	0
ENSG00000266656	0
ENSG00000266664	0
ENSG00000266665	0
ENSG00000266666	0
ENSG00000266669	0
ENSG00000266670	0
ENSG00000266673	0
ENSG00000266675	0
ENSG00000266676	0
ENSG00000266682	0
ENSG00000266685	0
ENSG00000266688	0
ENSG00000266690	0
ENSG00000266692	0
ENSG00000266694	0
ENSG00000266697	0
ENSG00000266699	0
ENSG00000266700	0
ENSG00000266703	0
ENSG00000266706	0
ENSG00000266713	0
ENSG00000266715	0
ENSG00000266722	0
ENSG00000266724	0
ENSG00000266727	0
ENSG00000266728	0
ENSG00000266731	0
ENSG00000266737	0
ENSG00000266750	0
ENSG00000266754	0
ENSG00000266757	0
ENSG00000266760	0
ENSG00000266763	0
ENSG00000266768	0
ENSG00000266772	0
ENSG00000266776	0
ENSG00000266793	0
ENSG00000266799	0
ENSG00000266807	0
ENSG00000266813	0
ENSG00000266814	0
ENSG00000266816	0
ENSG00000266817	0
ENSG00000266820	0
ENSG00000266827	0
ENSG00000266829	0
ENSG00000266836	0
ENSG00000266838	0
ENSG00000266843	0
ENSG00000266849	0
ENSG00000266855	0
ENSG00000266857	0
ENSG00000266859	0
ENSG00000266861	0
ENSG00000266864	0
ENSG00000266866	0
ENSG00000266867	0
ENSG00000266868	0
ENSG00000266881	0
ENSG00000266890	0
ENSG00000266892	0
ENSG00000266923	0
ENSG00000266929	0
ENSG00000266931	0
ENSG00000266953	0
ENSG00000266954	6.54161	0.433047	1.00082	0.432694
ENSG00000266961	0
ENSG00000266981	0
ENSG00000266997	0
ENSG00000267001	0
ENSG00000267019	0
ENSG00000267021	0
ENSG00000267022	0
ENSG00000267029	0
ENSG00000267037	0
ENSG00000267045	0
ENSG00000267047	0
ENSG00000267059	0
ENSG00000267073	0
ENSG00000267086	0
ENSG00000267110	0
ENSG00000267120	0
ENSG00000267121	18.1008	0.917704	0.956292	0.959649
ENSG00000267140	0
ENSG00000267148	0
ENSG00000267157	0
ENSG00000267168	0
ENSG00000267173	0
ENSG00000267180	0
ENSG00000267182	0
ENSG00000267188	0
ENSG00000267206	0
ENSG00000267227	0
ENSG00000267237	0
ENSG00000267261	0
ENSG00000267267	0
ENSG00000267290	0
ENSG00000267303	0
ENSG00000267314	0
ENSG00000267318	0
ENSG00000267324	0
ENSG00000267335	0
ENSG00000267368	0
ENSG00000267371	0
ENSG00000267378	0
ENSG00000267384	0
ENSG00000267415	0
ENSG00000267431	0
ENSG00000267433	0
ENSG00000267441	0
ENSG00000267443	0
ENSG00000267447	0
ENSG00000267450	0
ENSG00000267471	0
ENSG00000267472	0
ENSG00000267477	0
ENSG00000267482	0
ENSG00000267488	0
ENSG00000267492	0
ENSG00000267520	0
ENSG00000267531	0
ENSG00000267570	0
ENSG00000267574	0
ENSG00000267579	0
ENSG00000267585	0
ENSG00000267618	0
ENSG00000267643	0
ENSG00000267645	0
ENSG00000267660	0
ENSG00000267685	0
ENSG00000267697	0
ENSG00000267699	0
ENSG00000267706	0
ENSG00000267722	0
ENSG00000267740	0
ENSG00000267748	0
ENSG00000267773	0
ENSG00000267774	0
ENSG00000267792	0
ENSG00000267794	0
ENSG00000267827	0
ENSG00000267881	0
ENSG00000267884	0
ENSG00000267895	0
ENSG00000267935	0
ENSG00000267937	0
ENSG00000267988	0
ENSG00000268027	5.49289	3.9786	1.29469	3.07302
ENSG00000268067	0
ENSG00000268081	8.10251	-2.56181	1.44802	-1.76918
ENSG00000268083	0
ENSG00000268091	0
ENSG00000268107	0
ENSG00000268133	0
ENSG00000268154	0
ENSG00000268155	0
ENSG00000268181	0
ENSG00000268191	16.6892	3.11404	1.0553	2.95086
ENSG00000268193	0
ENSG00000268206	0
ENSG00000268234	0
ENSG00000268238	0
ENSG00000268297	0
ENSG00000268317	0
ENSG00000268341	0
ENSG00000268342	0
ENSG00000268361	0
ENSG00000268434	0
ENSG00000268465	0
ENSG00000268467	0
ENSG00000268500	0
ENSG00000268544	0
ENSG00000268556	0
ENSG00000268582	0
ENSG00000268589	0
ENSG00000268602	0
ENSG00000268614	0
ENSG00000268626	0
ENSG00000268643	0
ENSG00000268663	0
ENSG00000268669	0
ENSG00000268708	0
ENSG00000268714	0
ENSG00000268716	0
ENSG00000268717	0
ENSG00000268750	0
ENSG00000268781	0
ENSG00000268784	0
ENSG00000268797	0
ENSG00000268803	0
ENSG00000268809	0
ENSG00000268818	0
ENSG00000268822	0
ENSG00000268823	0
ENSG00000268839	0
ENSG00000268861	0
ENSG00000268870	0
ENSG00000268882	0
ENSG00000268903	0
ENSG00000268922	0
ENSG00000268951	0
ENSG00000268975	0
ENSG00000268991	0
ENSG00000269011	0
ENSG00000269025	0
ENSG00000269026	0
ENSG00000269028	544.474	2.31907	1.04143	2.22682
ENSG00000269032	0
ENSG00000269035	0
ENSG00000269042	0
ENSG00000269050	0
ENSG00000269071	0
ENSG00000269095	0
ENSG00000269107	0
ENSG00000269118	2.67278	-1.5458	2.36883	-0.652561
ENSG00000269130	0
ENSG00000269154	0
ENSG00000269163	0
ENSG00000269169	0
ENSG00000269179	0
ENSG00000269181	0
ENSG00000269205	0
ENSG00000269223	0
ENSG00000269237	0
ENSG00000269307	0
ENSG00000269354	0
ENSG00000269358	0
ENSG00000269372	0
ENSG00000269392	0
ENSG00000269393	0
ENSG00000269402	0
ENSG00000269403	0
ENSG00000269410	0
ENSG00000269458	0
ENSG00000269460	0
ENSG00000269466	4.15966	-1.46812	1.78303	-0.823382
ENSG00000269469	0
ENSG00000269474	0
ENSG00000269476	0
ENSG00000269490	0
ENSG00000269496	0
ENSG00000269547	0
ENSG00000269558	0
ENSG00000269564	0
ENSG00000269565	0
ENSG00000269580	0
ENSG00000269588	0
ENSG00000269590	0
ENSG00000269615	0
ENSG00000269636	0
ENSG00000269647	0
ENSG00000269667	0
ENSG00000269676	0
ENSG00000269678	0
ENSG00000269679	0
ENSG00000269681	0
ENSG00000269711	0
ENSG00000269721	0
ENSG00000269732	0
ENSG00000269741	0
ENSG00000269745	0
ENSG00000269749	0
ENSG00000269751	0
ENSG00000269758	0
ENSG00000269776	0
ENSG00000269782	0
ENSG00000269783	12.0806	-0.0702816	1.41949	-0.0495118
ENSG00000269796	0
ENSG00000269848	0
ENSG00000269881	0
ENSG00000269885	0
ENSG00000269897	0
ENSG00000269905	0
ENSG00000269909	0
ENSG00000269915	0
ENSG00000269920	0
ENSG00000269941	0
ENSG00000269954	0
ENSG00000269955	0
ENSG00000269966	0
ENSG00000269981	0
ENSG00000270008	0
ENSG00000270033	0
ENSG00000270073	0
ENSG00000270097	0
ENSG00000270099	0
ENSG00000270113	0
ENSG00000270118	0
ENSG00000270119	0
ENSG00000270132	0
ENSG00000270134	0
ENSG00000270181	0
ENSG00000270185	0
ENSG00000270187	0
ENSG00000270193	0
ENSG00000270226	0
ENSG00000270234	0
ENSG00000270239	0
ENSG00000270243	0
ENSG00000270249	0
ENSG00000270251	0
ENSG00000270275	0
ENSG00000270281	0
ENSG00000270316	0
ENSG00000270318	0
ENSG00000270332	27.4793	-0.348641	0.737794	-0.472545
ENSG00000270350	0
ENSG00000270352	0
ENSG00000270371	0
ENSG00000270375	0
ENSG00000270386	0
ENSG00000270397	0
ENSG00000270405	0
ENSG00000270413	0
ENSG00000270416	0
ENSG00000270434	0
ENSG00000270444	0
ENSG00000270447	0
ENSG00000270450	0
ENSG00000270451	0
ENSG00000270456	0
ENSG00000270458	0
ENSG00000270466	0
ENSG00000270475	0
ENSG00000270493	0
ENSG00000270495	0
ENSG00000270507	0
ENSG00000270535	0
ENSG00000270568	0
ENSG00000270569	0
ENSG00000270570	0
ENSG00000270601	0
ENSG00000270610	0
ENSG00000270617	0
ENSG00000270619	0
ENSG00000270632	0
ENSG00000270646	0
ENSG00000270648	0
ENSG00000270656	0
ENSG00000270678	0
ENSG00000270680	0
ENSG00000270701	0
ENSG00000270705	0
ENSG00000270708	0
ENSG00000270709	0
ENSG00000270736	0
ENSG00000270745	0
ENSG00000270747	0
ENSG00000270749	0
ENSG00000270754	0
ENSG00000270757	0
ENSG00000270771	0
ENSG00000270783	0
ENSG00000270798	0
ENSG00000270800	0
ENSG00000270824	0
ENSG00000270838	0
ENSG00000270864	0
ENSG00000270866	0
ENSG00000270868	0
ENSG00000270912	0
ENSG00000270921	0
ENSG00000270938	0
ENSG00000270960	0
ENSG00000270961	0
ENSG00000270971	0
ENSG00000271003	0
ENSG00000271015	0
ENSG00000271036	0
ENSG00000271041	0
ENSG00000271043	163.117	2.5336	1.11992	2.2623
ENSG00000271079	0
ENSG00000271090	0
ENSG00000271093	0
ENSG00000271117	0
ENSG00000271123	0
ENSG00000271140	0
ENSG00000271149	0
ENSG00000271154	0
ENSG00000271158	0
ENSG00000271175	0
ENSG00000271177	0
ENSG00000271197	0
ENSG00000271205	0
ENSG00000271211	0
ENSG00000271217	0
ENSG00000271222	0
ENSG00000271223	0
ENSG00000271226	0
ENSG00000271238	0
ENSG00000271255	0
ENSG00000271257	0
ENSG00000271305	0
ENSG00000271309	0
ENSG00000271317	0
ENSG00000271336	0
ENSG00000271340	0
ENSG00000271346	0
ENSG00000271351	0
ENSG00000271357	0
ENSG00000271362	0
ENSG00000271365	0
ENSG00000271375	0
ENSG00000271381	0
ENSG00000271397	0
ENSG00000271402	0
ENSG00000271412	0
ENSG00000271435	0
ENSG00000271439	0
ENSG00000271490	0
ENSG00000271492	0
ENSG00000271495	0
ENSG00000271502	0
ENSG00000271508	0
ENSG00000271530	0
ENSG00000271594	0
ENSG00000271595	0
ENSG00000271606	0
ENSG00000271627	0
ENSG00000271629	0
ENSG00000271630	0
ENSG00000271660	0
ENSG00000271672	0
ENSG00000271681	0
ENSG00000271723	0
ENSG00000271741	0
ENSG00000271758	0
ENSG00000271762	0
ENSG00000271786	0
ENSG00000271793	0
ENSG00000271796	0
ENSG00000271798	0
ENSG00000271810	0
ENSG00000271814	0
ENSG00000271841	0
ENSG00000271853	0
ENSG00000271875	0
ENSG00000271876	0
ENSG00000271885	0
ENSG00000271892	4.18243	2.04266	2.89904	0.704599
ENSG00000271894	0
ENSG00000271899	0
ENSG00000271934	0
ENSG00000271949	0
ENSG00000271974	0
ENSG00000271977	0
ENSG00000271982	0
ENSG00000271998	0
ENSG00000272015	0
ENSG00000272036	0
ENSG00000272042	0
ENSG00000272045	0
ENSG00000272051	0
ENSG00000272075	0
ENSG00000272098	0
ENSG00000272104	0
ENSG00000272127	0
ENSG00000272141	0
ENSG00000272162	0
ENSG00000272179	0
ENSG00000272213	0
ENSG00000272220	0
ENSG00000272231	0
ENSG00000272286	0
ENSG00000272296	0
ENSG00000272297	0
ENSG00000272298	0
ENSG00000272299	0
ENSG00000272302	0
ENSG00000272310	0
ENSG00000272311	0
ENSG00000272333	0
ENSG00000272351	0
ENSG00000272387	0
ENSG00000272400	0
ENSG00000272410	0
ENSG00000272435	0
ENSG00000272475	0
ENSG00000272549	25.5582	-2.23752	1.05188	-2.12716
ENSG00000272569	0
ENSG00000272595	0
ENSG00000272601	0
ENSG00000272617	0
ENSG00000272626	0
ENSG00000272639	0
ENSG00000272666	0
ENSG00000272675	0
ENSG00000272679	0
ENSG00000272741	0
ENSG00000272762	0
ENSG00000272772	0
ENSG00000272780	0
ENSG00000272781	0
ENSG00000272783	0
ENSG00000272790	0
ENSG00000272837	0
ENSG00000272846	0
ENSG00000272884	0
ENSG00000272896	0
ENSG00000272897	0
ENSG00000272904	0
ENSG00000272923	0
ENSG00000272934	0
ENSG00000272962	0
ENSG00000272967	0
ENSG00000272968	0
ENSG00000272987	0
ENSG00000273003	0
ENSG00000273025	0
ENSG00000273036	0
ENSG00000273046	0
ENSG00000273047	0
ENSG00000273048	0
ENSG00000273049	0
ENSG00000273065	0
ENSG00000273068	0
ENSG00000273071	0
ENSG00000273085	0
ENSG00000273088	0
ENSG00000273112	0
ENSG00000273119	3.63655	-2.0386	1.66961	-1.22101
ENSG00000273170	0
ENSG00000273171	0
ENSG00000273184	0
ENSG00000273213	0
ENSG00000273217	0
ENSG00000273244	0
ENSG00000273266	0
ENSG00000273297	6.34496	0.818405	1.19451	0.685139
ENSG00000273299	0
ENSG00000273303	0
ENSG00000273313	0
ENSG00000273318	0
ENSG00000273330	0
ENSG00000273331	0
ENSG00000273333	0
ENSG00000273345	0
ENSG00000273395	0
ENSG00000273408	0
ENSG00000273413	0
ENSG00000273420	0
ENSG00000273428	0
ENSG00000273433	0
ENSG00000273439	0
ENSG00000273452	0
ENSG00000273463	0
ENSG00000273471	0
ENSG00000273484	0
ENSGR0000002586	0
ENSGR0000124333	0
ENSGR0000124334	0
ENSGR0000167393	0
ENSGR0000168939	0
ENSGR0000169084	0
ENSGR0000169093	0
ENSGR0000169100	0
ENSGR0000178605	0
ENSGR0000182162	0
ENSGR0000182378	0
ENSGR0000182484	0
ENSGR0000185203	0
ENSGR0000185291	0
ENSGR0000185960	0
ENSGR0000196433	0
ENSGR0000197976	0
ENSGR0000198223	0
ENSGR0000205755	0
ENSGR0000214717	0
ENSGR0000223274	0
ENSGR0000223484	0
ENSGR0000223511	0
ENSGR0000223571	0
ENSGR0000223773	0
ENSGR0000225661	0
ENSGR0000226179	0
ENSGR0000227159	0
ENSGR0000228410	0
ENSGR0000228572	0
ENSGR0000229232	0
ENSGR0000230542	0
ENSGR0000234622	0
ENSGR0000234958	0
ENSGR0000236017	0
ENSGR0000236871	0
ENSGR0000237040	0
ENSGR0000237531	0
ENSGR0000237801	0
ENSGR0000263835	0
ENSGR0000263980	0
ENSGR0000264510	0
ENSGR0000264819	0
ENSGR0000265350	0
ENSGR0000265658	0
ENSGR0000266731	0
ENSGR0000270726	0
